## Supplementary material for "A highly resolved network reveals the role of terrestrial herbivory in structuring aboveground food webs": Data and Code: edge_list_EDI.csv (part 13 of 26)

ConsumerSpecies	ResourceSpecies	ResourceType
Oporornis agilis	Trichrysis	prey
Oporornis agilis	Cimbex americana	prey
Oporornis agilis	Trichiosoma triangulum	prey
Oporornis agilis	Colletes compactus	prey
Oporornis agilis	Colletes eulophi	prey
Oporornis agilis	Colletes hyalinus	prey
Oporornis agilis	Colletes mandibularis	prey
Oporornis agilis	Hylaeus affinis	prey
Oporornis agilis	Hylaeus annulatus	prey
Oporornis agilis	Hylaeus floridanus	prey
Oporornis agilis	Hylaeus illinoisensis	prey
Oporornis agilis	Hylaeus mesillae	prey
Oporornis agilis	Hylaeus modestus	prey
Oporornis agilis	Amphibolips confluenta	prey
Oporornis agilis	Diprion similis	prey
Oporornis agilis	Gilpinia frutetorum	prey
Oporornis agilis	Tetrastichus julis	prey
Oporornis agilis	Hyptia harpyoides	prey
Oporornis agilis	Aphaenogaster picea	prey
Oporornis agilis	Brachymyrmex depilis	prey
Oporornis agilis	Camponotus herculeanus	prey
Oporornis agilis	Camponotus nearcticus	prey
Oporornis agilis	Camponotus novaeboracensis	prey
Oporornis agilis	Camponotus pennsylvanicus	prey
Oporornis agilis	Crematogaster cerasi	prey
Oporornis agilis	Crematogaster lineolata	prey
Oporornis agilis	Dolichoderus plagiatus	prey
Oporornis agilis	Dolichoderus taschenbergi	prey
Oporornis agilis	Formica aserva	prey
Oporornis agilis	Formica impexa	prey
Oporornis agilis	Formica incerta	prey
Oporornis agilis	Formica integra	prey
Oporornis agilis	Formica lasioides	prey
Oporornis agilis	Formica neogagates	prey
Oporornis agilis	Formica neorufibarbis	prey
Oporornis agilis	Formica obscuriventris	prey
Oporornis agilis	Formica pergandei	prey
Oporornis agilis	Formica rubicunda	prey
Oporornis agilis	Formica subaenescens	prey
Oporornis agilis	Formica subsericea	prey
Oporornis agilis	Formica vinculans	prey
Oporornis agilis	Lasius alienus	prey
Oporornis agilis	Lasius flavus	prey
Oporornis agilis	Lasius nearcticus	prey
Oporornis agilis	Lasius neoniger	prey
Oporornis agilis	Lasius subglaber	prey
Oporornis agilis	Lasius umbratus	prey
Oporornis agilis	Leptothorax af can	prey
Oporornis agilis	Leptothorax af erg	prey
Oporornis agilis	Myrmica AF erg	prey
Oporornis agilis	Myrmica AF scu	prey
Oporornis agilis	Myrmica americana	prey
Oporornis agilis	Myrmica detritinodis	prey
Oporornis agilis	Myrmica fracticornis	prey
Oporornis agilis	Myrmica punctiventris	prey
Oporornis agilis	Ponera pennsylvanica	prey
Oporornis agilis	Prenolepis imparis	prey
Oporornis agilis	Protomognathus americanus	prey
Oporornis agilis	Solenopsis molesta	prey
Oporornis agilis	Stenamma diecki	prey
Oporornis agilis	Stenamma impar	prey
Oporornis agilis	Stenamma schmitti	prey
Oporornis agilis	Tapinoma sessile	prey
Oporornis agilis	Temnothorax ambiguus	prey
Oporornis agilis	Temnothorax curvispinosus	prey
Oporornis agilis	Temnothorax longispinosus	prey
Oporornis agilis	Gasteruption assectator	prey
Oporornis agilis	Agapostemon sericeus	prey
Oporornis agilis	Agapostemon splendens	prey
Oporornis agilis	Agapostemon virescens	prey
Oporornis agilis	Augochlora pura	prey
Oporornis agilis	Augochlorella aurata	prey
Oporornis agilis	Halictus confusus	prey
Oporornis agilis	Halictus ligatus	prey
Oporornis agilis	Halictus rubicundus	prey
Oporornis agilis	Lasioglossum admirandum	prey
Oporornis agilis	Lasioglossum athabascense	prey
Oporornis agilis	Lasioglossum bradleyi	prey
Oporornis agilis	Lasioglossum coeruleum	prey
Oporornis agilis	Lasioglossum coriaceum	prey
Oporornis agilis	Lasioglossum ephialtum	prey
Oporornis agilis	Lasioglossum foxii	prey
Oporornis agilis	Lasioglossum leucocomum	prey
Oporornis agilis	Lasioglossum leucozonium	prey
Oporornis agilis	Lasioglossum lineatulum	prey
Oporornis agilis	Lasioglossum novascotiae	prey
Oporornis agilis	Lasioglossum oblongum	prey
Oporornis agilis	Lasioglossum pectorale	prey
Oporornis agilis	Lasioglossum pilosum	prey
Oporornis agilis	Lasioglossum timothyi	prey
Oporornis agilis	Lasioglossum versans	prey
Oporornis agilis	Lasioglossum vierecki	prey
Oporornis agilis	Lasioglossum zonulum	prey
Oporornis agilis	Sphecodes arvensis	prey
Oporornis agilis	Sphecodes banksii	prey
Oporornis agilis	Sphecodes davisii	prey
Oporornis agilis	Sphecodes pecosensis	prey
Oporornis agilis	Sphecodes prosphorus	prey
Oporornis agilis	Sphecodes stygius	prey
Oporornis agilis	Ibalia anceps	prey
Oporornis agilis	Megarhyssa	prey
Oporornis agilis	Leucospis affinis	prey
Oporornis agilis	Coelioxys funerarius	prey
Oporornis agilis	Coelioxys rufitarsis	prey
Oporornis agilis	Dianthidium simile	prey
Oporornis agilis	Heriades carinata	prey
Oporornis agilis	Heriades leavitti	prey
Oporornis agilis	Heriades variolosa	prey
Oporornis agilis	Hoplitis albifrons	prey
Oporornis agilis	Hoplitis pilosifrons	prey
Oporornis agilis	Hoplitis producta	prey
Oporornis agilis	Hoplitis truncata	prey
Oporornis agilis	Hoplitis tuberculata	prey
Oporornis agilis	Megachile frigida	prey
Oporornis agilis	Megachile gemula	prey
Oporornis agilis	Megachile inermis	prey
Oporornis agilis	Megachile ingenua	prey
Oporornis agilis	Megachile latimanus	prey
Oporornis agilis	Megachile melanophaea	prey
Oporornis agilis	Megachile mendica	prey
Oporornis agilis	Megachile montivaga	prey
Oporornis agilis	Megachile pugnata	prey
Oporornis agilis	Megachile relativa	prey
Oporornis agilis	Megachile rotundata	prey
Oporornis agilis	Megachile sculpturalis	prey
Oporornis agilis	Megachile texana	prey
Oporornis agilis	Osmia atriventris	prey
Oporornis agilis	Osmia bucephala	prey
Oporornis agilis	Osmia felti	prey
Oporornis agilis	Osmia proxima	prey
Oporornis agilis	Osmia pumila	prey
Oporornis agilis	Osmia simillima	prey
Oporornis agilis	Osmia subaustralis	prey
Oporornis agilis	Osmia tersula	prey
Oporornis agilis	Stelis lateralis	prey
Oporornis agilis	Stelis vernalis	prey
Oporornis agilis	Acantholyda luteomaculata	prey
Oporornis agilis	Pelecinus polyturator	prey
Oporornis agilis	Anoplius aethiops	prey
Oporornis agilis	Anoplius marginalis	prey
Oporornis agilis	Anoplius relativus	prey
Oporornis agilis	Auplopus mellipes	prey
Oporornis agilis	Ceropales maculata	prey
Oporornis agilis	Episyron quinquenotatus	prey
Oporornis agilis	Evagetes hyacinthinus	prey
Oporornis agilis	Phanagenia bombycina	prey
Oporornis agilis	Poecilopompilus algidus	prey
Oporornis agilis	Pompilus apicatus	prey
Oporornis agilis	Pompilus scelestus	prey
Oporornis agilis	Priocnemis notha	prey
Oporornis agilis	Priocnemis scitula	prey
Oporornis agilis	Tremex columba	prey
Oporornis agilis	Urocerus albicornis	prey
Oporornis agilis	Urocerus cressoni	prey
Oporornis agilis	Alysson oppositus	prey
Oporornis agilis	Ammophila azteca	prey
Oporornis agilis	Ammophila kennedyi	prey
Oporornis agilis	Ammophila mediata	prey
Oporornis agilis	Ammophila procera	prey
Oporornis agilis	Ammophila urnaria	prey
Oporornis agilis	Anacrabro ocellatus	prey
Oporornis agilis	Bembix americana	prey
Oporornis agilis	Bicyrtes ventralis	prey
Oporornis agilis	Cerceris nigrescens	prey
Oporornis agilis	Chalybion californicum	prey
Oporornis agilis	Chlorion	prey
Oporornis agilis	Clitemnestra bipunctata	prey
Oporornis agilis	Crabro advena	prey
Oporornis agilis	Diploplectron peglowi	prey
Oporornis agilis	Ectemnius continuus	prey
Oporornis agilis	Ectemnius decemmaculatus	prey
Oporornis agilis	Ectemnius dilectus	prey
Oporornis agilis	Ectemnius trifasciatus	prey
Oporornis agilis	Gorytes simillimus	prey
Oporornis agilis	Isodontia mexicana	prey
Oporornis agilis	Mimumesa canadensis	prey
Oporornis agilis	Miscophus americanus	prey
Oporornis agilis	Nitela	prey
Oporornis agilis	Passaloecus annulatus	prey
Oporornis agilis	Passaloecus areolatus	prey
Oporornis agilis	Passaloecus cuspidatus	prey
Oporornis agilis	Passaloecus singularis	prey
Oporornis agilis	Pemphredon inornata	prey
Oporornis agilis	Pemphredon lethifera	prey
Oporornis agilis	Pemphredon menkei	prey
Oporornis agilis	Pemphredon pulawskii	prey
Oporornis agilis	Philanthus politus	prey
Oporornis agilis	Podalonia luctuosa	prey
Oporornis agilis	Podalonia robusta	prey
Oporornis agilis	Podalonia sericea	prey
Oporornis agilis	Podalonia violaceipennis	prey
Oporornis agilis	Prionyx atratus	prey
Oporornis agilis	Sceliphron caementarium	prey
Oporornis agilis	Tachysphex apicalis	prey
Oporornis agilis	Tachysphex pechumani	prey
Oporornis agilis	Tachysphex pompiliformis	prey
Oporornis agilis	Tachysphex punctifrons	prey
Oporornis agilis	Tachysphex similis	prey
Oporornis agilis	Tachysphex tarsatus	prey
Oporornis agilis	Tachysphex terminatus	prey
Oporornis agilis	Trypoxylon frigidum	prey
Oporornis agilis	Macrophya trisyllaba	prey
Oporornis agilis	Pristiphora erichsonii	prey
Oporornis agilis	Myzinum quinquecinctum	prey
Oporornis agilis	Vanhornia eucnemidarum	prey
Oporornis agilis	Ancistrocerus adiabatus	prey
Oporornis agilis	Ancistrocerus albophaleratus	prey
Oporornis agilis	Ancistrocerus antilope	prey
Oporornis agilis	Ancistrocerus catskill	prey
Oporornis agilis	Ancistrocerus unifasciatus	prey
Oporornis agilis	Dolichovespula arctica	prey
Oporornis agilis	Dolichovespula arenaria	prey
Oporornis agilis	Dolichovespula maculata	prey
Oporornis agilis	Eumenes crucifera	prey
Oporornis agilis	Eumenes verticalis	prey
Oporornis agilis	Euodynerus castigatus	prey
Oporornis agilis	Euodynerus foraminatus	prey
Oporornis agilis	Euodynerus leucomelas	prey
Oporornis agilis	Parancistrocerus pensylvanicus	prey
Oporornis agilis	Polistes dominula	prey
Oporornis agilis	Polistes fuscatus	prey
Oporornis agilis	Symmorphus canadensis	prey
Oporornis agilis	Symmorphus cristatus	prey
Oporornis agilis	Vespula consobrina	prey
Oporornis agilis	Vespula flavopilosa	prey
Oporornis agilis	Vespula maculifrons	prey
Oporornis agilis	Vespula vidua	prey
Oporornis agilis	Vespula vulgaris	prey
Oporornis agilis	Xiphydria maculata	prey
Oporornis agilis	Xiphydria mellipes	prey
Oporornis agilis	Archips fumiferana	prey
Oporornis agilis	Araneus bicentenarius	prey
Oporornis agilis	Araniella displicata	prey
Oporornis agilis	Argiope trifasciata	prey
Oporornis agilis	Larinioides sclopetarius	prey
Oporornis agilis	Mangora gibberosa	prey
Oporornis agilis	Mangora placida	prey
Oporornis agilis	Herpyllus ecclesiasticus	prey
Oporornis agilis	Neriene radiata	prey
Oporornis agilis	Arctosa littoralis	prey
Oporornis agilis	Dolomedes tenebrosus	prey
Oporornis agilis	Pisaurina mira	prey
Oporornis agilis	Eris floridana	prey
Oporornis agilis	Eris militaris	prey
Oporornis agilis	Maevia inclemens	prey
Oporornis agilis	Naphrys pulex	prey
Oporornis agilis	Pelegrina proterva	prey
Oporornis agilis	Phidippus clarus	prey
Oporornis agilis	Phidippus purpuratus	prey
Oporornis agilis	Platycryptus undatus	prey
Oporornis agilis	Salticus scenicus	prey
Oporornis agilis	Leucauge venusta	prey
Oporornis agilis	Enoplognatha ovata	prey
Oporornis agilis	Latrodectus variolus	prey
Oporornis agilis	Misumena vatia	prey
Oporornis agilis	Sambucus canadensis	seeds
Oporornis agilis	Viburnum acerifolium	seeds
Oporornis agilis	Juncus effusus	seeds
Oporornis agilis	Juncus tenuis	seeds
Oporornis agilis	Panicum virgatum	seeds
Oporornis agilis	Schizachyrium scoparium	seeds
Oporornis agilis	Prunus pensylvanica	seeds
Oporornis agilis	Prunus serotina	seeds
Parkesia motacilla	Ischalia costata	prey
Parkesia motacilla	Notoxus nitalpa	prey
Parkesia motacilla	Euparius marmoreus	prey
Parkesia motacilla	Arrhenodes minutus	prey
Parkesia motacilla	Agrilus anxius	prey
Parkesia motacilla	Agrilus bilineatus	prey
Parkesia motacilla	Agrilus crinicornis	prey
Parkesia motacilla	Agrilus masculinus	prey
Parkesia motacilla	Agrilus nigricans	prey
Parkesia motacilla	Agrilus obsoletoguttatus	prey
Parkesia motacilla	Agrilus pensus	prey
Parkesia motacilla	Agrilus planipennis	prey
Parkesia motacilla	Agrilus politus	prey
Parkesia motacilla	Agrilus putillus	prey
Parkesia motacilla	Agrilus ruficollis	prey
Parkesia motacilla	Anthaxia inornata	prey
Parkesia motacilla	Brachys aerosus	prey
Parkesia motacilla	Buprestis fasciata	prey
Parkesia motacilla	Buprestis maculativentris	prey
Parkesia motacilla	Buprestis maculipennis	prey
Parkesia motacilla	Buprestis salisburyensis	prey
Parkesia motacilla	Buprestis sulcicollis	prey
Parkesia motacilla	Chalcophora fortis	prey
Parkesia motacilla	Chalcophora liberta	prey
Parkesia motacilla	Chrysobothris cribraria	prey
Parkesia motacilla	Chrysobothris dentipes	prey
Parkesia motacilla	Chrysobothris femorata	prey
Parkesia motacilla	Chrysobothris scabripennis	prey
Parkesia motacilla	Chrysobothris sexsignata	prey
Parkesia motacilla	Chrysobothris trinervia	prey
Parkesia motacilla	Chrysobothris viridiceps	prey
Parkesia motacilla	Dicerca callosa	prey
Parkesia motacilla	Dicerca caudata	prey
Parkesia motacilla	Dicerca divaricata	prey
Parkesia motacilla	Dicerca tenebrica	prey
Parkesia motacilla	Byrrhus americanus	prey
Parkesia motacilla	Byturus unicolor	prey
Parkesia motacilla	Cantharis nigriceps	prey
Parkesia motacilla	Chauliognathus pensylvanicus	prey
Parkesia motacilla	Podabrus diadema	prey
Parkesia motacilla	Telephorus rotundicollis	prey
Parkesia motacilla	Acupalpus carus	prey
Parkesia motacilla	Acupalpus pauperculus	prey
Parkesia motacilla	Acupalpus pumilus	prey
Parkesia motacilla	Agonum aeruginosum	prey
Parkesia motacilla	Agonum affine	prey
Parkesia motacilla	Agonum cupripenne	prey
Parkesia motacilla	Agonum errans	prey
Parkesia motacilla	Agonum excavatum	prey
Parkesia motacilla	Agonum ferreum	prey
Parkesia motacilla	Agonum lutulentum	prey
Parkesia motacilla	Agonum octopunctatum	prey
Parkesia motacilla	Agonum placidum	prey
Parkesia motacilla	Agonum propinquum	prey
Parkesia motacilla	Agonum tenue	prey
Parkesia motacilla	Amara angustata	prey
Parkesia motacilla	Amara convexa	prey
Parkesia motacilla	Amara cupreolata	prey
Parkesia motacilla	Amara latior	prey
Parkesia motacilla	Amara musculis	prey
Parkesia motacilla	Amara obesa	prey
Parkesia motacilla	Amara sinuosa	prey
Parkesia motacilla	Amphasia sericea	prey
Parkesia motacilla	Anisodactylus discoideus	prey
Parkesia motacilla	Badister neopulchellus	prey
Parkesia motacilla	Badister reflexus	prey
Parkesia motacilla	Bembidion aenulum	prey
Parkesia motacilla	Bembidion affine	prey
Parkesia motacilla	Bembidion bifossulatum	prey
Parkesia motacilla	Bembidion carinula	prey
Parkesia motacilla	Bembidion confusum	prey
Parkesia motacilla	Bembidion fortestriatum	prey
Parkesia motacilla	Bembidion habile	prey
Parkesia motacilla	Bembidion inaequale	prey
Parkesia motacilla	Bembidion intermedium	prey
Parkesia motacilla	Bembidion levettei	prey
Parkesia motacilla	Bembidion litorale	prey
Parkesia motacilla	Bembidion mackinacensis	prey
Parkesia motacilla	Bembidion obscurellum	prey
Parkesia motacilla	Bembidion patruele	prey
Parkesia motacilla	Bembidion petrosum	prey
Parkesia motacilla	Bembidion pseudocautum	prey
Parkesia motacilla	Bembidion rapidum	prey
Parkesia motacilla	Bembidion salebratum	prey
Parkesia motacilla	Bembidion transversale	prey
Parkesia motacilla	Bembidion versicolor	prey
Parkesia motacilla	Blemus discus	prey
Parkesia motacilla	Brachinus janthinipennis	prey
Parkesia motacilla	Brachinus rugipennis	prey
Parkesia motacilla	Bradycellus lecontei	prey
Parkesia motacilla	Calathus advena	prey
Parkesia motacilla	Calathus gregarius	prey
Parkesia motacilla	Calleida purpurea	prey
Parkesia motacilla	Calosoma calidum	prey
Parkesia motacilla	Calosoma externum	prey
Parkesia motacilla	Carabus goryi	prey
Parkesia motacilla	Carabus maeander	prey
Parkesia motacilla	Carabus serratus	prey
Parkesia motacilla	Carabus sylvosus	prey
Parkesia motacilla	Chlaenius brevilabris	prey
Parkesia motacilla	Chlaenius impunctifrons	prey
Parkesia motacilla	Chlaenius nemoralis	prey
Parkesia motacilla	Chlaenius pennsylvanicus	prey
Parkesia motacilla	Chlaenius sericeus	prey
Parkesia motacilla	Chlaenius tomentosus	prey
Parkesia motacilla	Cicindela duodecimguttata	prey
Parkesia motacilla	Cicindela formosa	prey
Parkesia motacilla	Cicindela longilabris	prey
Parkesia motacilla	Cicindela patruela	prey
Parkesia motacilla	Cicindela punctulata	prey
Parkesia motacilla	Cicindela purpurea	prey
Parkesia motacilla	Cicindela repanda	prey
Parkesia motacilla	Cicindela scutellaris	prey
Parkesia motacilla	Cicindela sexguttata	prey
Parkesia motacilla	Cicindela tranquebarica	prey
Parkesia motacilla	Clivina fossor	prey
Parkesia motacilla	Cymindis americana	prey
Parkesia motacilla	Cymindis limbatus	prey
Parkesia motacilla	Cymindis platicollis	prey
Parkesia motacilla	Dicaelus teter	prey
Parkesia motacilla	Diplocheila striatopunctata	prey
Parkesia motacilla	Dyschirius brevispinus	prey
Parkesia motacilla	Dyschirius dejeanii	prey
Parkesia motacilla	Dyschirius longulus	prey
Parkesia motacilla	Dyschirius politus	prey
Parkesia motacilla	Dyschirius sphaericollis	prey
Parkesia motacilla	Dyschirius terminatus	prey
Parkesia motacilla	Elaphrus americanus	prey
Parkesia motacilla	Galerita janus	prey
Parkesia motacilla	Gastrellarius honestus	prey
Parkesia motacilla	Geopinus incrassatus	prey
Parkesia motacilla	Harpalus caliginosus	prey
Parkesia motacilla	Harpalus erraticus	prey
Parkesia motacilla	Harpalus lewisii	prey
Parkesia motacilla	Harpalus pensylvanicus	prey
Parkesia motacilla	Harpalus puncticeps	prey
Parkesia motacilla	Helluomorphoides praeustus	prey
Parkesia motacilla	Lebia atriventris	prey
Parkesia motacilla	Lebia fuscata	prey
Parkesia motacilla	Lebia tricolor	prey
Parkesia motacilla	Lebia viridis	prey
Parkesia motacilla	Lebia vittata	prey
Parkesia motacilla	Loricera pilicornis	prey
Parkesia motacilla	Mioptachys flavicauda	prey
Parkesia motacilla	Myas coracinus	prey
Parkesia motacilla	Myas cyanescens	prey
Parkesia motacilla	Notiobia picea	prey
Parkesia motacilla	Notiobia sayi	prey
Parkesia motacilla	Notiobia terminata	prey
Parkesia motacilla	Notiophilus aeneus	prey
Parkesia motacilla	Omophron americanum	prey
Parkesia motacilla	Omophron tesselatum	prey
Parkesia motacilla	Patrobus longicornis	prey
Parkesia motacilla	Perigona pallipennis	prey
Parkesia motacilla	Platynus decentis	prey
Parkesia motacilla	Poecilus chalcites	prey
Parkesia motacilla	Poecilus lucublandus	prey
Parkesia motacilla	Pristodactyla impunctata	prey
Parkesia motacilla	Pterostichus adoxus	prey
Parkesia motacilla	Pterostichus mutus	prey
Parkesia motacilla	Pterostichus tristis	prey
Parkesia motacilla	Sphaeroderus stenostomus	prey
Parkesia motacilla	Stenolophus comma	prey
Parkesia motacilla	Stenolophus lineola	prey
Parkesia motacilla	Stenolophus ochropezus	prey
Parkesia motacilla	Tetragonoderus fasciatus	prey
Parkesia motacilla	Trechus apicalis	prey
Parkesia motacilla	Typitium ungulare	prey
Parkesia motacilla	Acanthocinus pusillus	prey
Parkesia motacilla	Acmaeops proteus	prey
Parkesia motacilla	Aegomorphus modestus	prey
Parkesia motacilla	Analeptura lineola	prey
Parkesia motacilla	Anelaphus parallelus	prey
Parkesia motacilla	Anthophylax cyaneus	prey
Parkesia motacilla	Astylopsis collaris	prey
Parkesia motacilla	Bellamira scalaris	prey
Parkesia motacilla	Brachyleptura rubrica	prey
Parkesia motacilla	Calloides nobilis	prey
Parkesia motacilla	Centrodera decolorata	prey
Parkesia motacilla	Clytus ruricola	prey
Parkesia motacilla	Cosmosalia chrysocoma	prey
Parkesia motacilla	Cyrtophorus verrucosus	prey
Parkesia motacilla	Desmocerus palliatus	prey
Parkesia motacilla	Ecyrus dasycerus	prey
Parkesia motacilla	Enaphalodes rufulus	prey
Parkesia motacilla	Eupogonius pubescens	prey
Parkesia motacilla	Eupogonius tomentosus	prey
Parkesia motacilla	Eutrichillus biguttatus	prey
Parkesia motacilla	Gaurotes cyanipennis	prey
Parkesia motacilla	Hyperplatys aspersa	prey
Parkesia motacilla	Leptura plebeja	prey
Parkesia motacilla	Leptura subhamata	prey
Parkesia motacilla	Lepturopsis biforis	prey
Parkesia motacilla	Liopinus alpha	prey
Parkesia motacilla	Megacyllene robiniae	prey
Parkesia motacilla	Microgoes oculatus	prey
Parkesia motacilla	Monochamus carolinensis	prey
Parkesia motacilla	Monochamus notatus	prey
Parkesia motacilla	Monochamus scutellatus	prey
Parkesia motacilla	Neoclytus acuminatus	prey
Parkesia motacilla	Oberea affinis	prey
Parkesia motacilla	Oberea praelonga	prey
Parkesia motacilla	Oberea schaumii	prey
Parkesia motacilla	Oberea tripunctata	prey
Parkesia motacilla	Orthosoma brunneum	prey
Parkesia motacilla	Parandra brunnea	prey
Parkesia motacilla	Physocnemum brevilineum	prey
Parkesia motacilla	Pogonocherus mixtus	prey
Parkesia motacilla	Prionus pocularis	prey
Parkesia motacilla	Psyrassa unicolor	prey
Parkesia motacilla	Pygoleptura nigrella	prey
Parkesia motacilla	Saperda calcarata	prey
Parkesia motacilla	Saperda candida	prey
Parkesia motacilla	Saperda obliqua	prey
Parkesia motacilla	Saperda populnea	prey
Parkesia motacilla	Saperda tridentata	prey
Parkesia motacilla	Saperda vestita	prey
Parkesia motacilla	Sarosesthes fulminans	prey
Parkesia motacilla	Stictoleptura canadensis	prey
Parkesia motacilla	Strangalepta abbreviata	prey
Parkesia motacilla	Strangalepta pubera	prey
Parkesia motacilla	Strangalia luteicornis	prey
Parkesia motacilla	Tetraopes melanurus	prey
Parkesia motacilla	Tetraopes tetrophthalmus	prey
Parkesia motacilla	Trachysida mutabilis	prey
Parkesia motacilla	Trigonarthris minnesotana	prey
Parkesia motacilla	Trigonarthris proxima	prey
Parkesia motacilla	Tylonotus bimaculatus	prey
Parkesia motacilla	Typocerus badius	prey
Parkesia motacilla	Typocerus velutinus	prey
Parkesia motacilla	Urgleptes signatus	prey
Parkesia motacilla	Urographis fasciatus	prey
Parkesia motacilla	Xylotrechus annosus	prey
Parkesia motacilla	Xylotrechus colonus	prey
Parkesia motacilla	Xylotrechus undulatus	prey
Parkesia motacilla	Adoxus obscurus	prey
Parkesia motacilla	Altica betulae	prey
Parkesia motacilla	Altica chalybea	prey
Parkesia motacilla	Altica corni	prey
Parkesia motacilla	Altica rosae	prey
Parkesia motacilla	Altica subplicata	prey
Parkesia motacilla	Anomoea laticlavia	prey
Parkesia motacilla	Anoplitis inaequalis	prey
Parkesia motacilla	Baliosus nervosus	prey
Parkesia motacilla	Bassareus mammifer	prey
Parkesia motacilla	Blepharida rhois	prey
Parkesia motacilla	Calligrapha californica	prey
Parkesia motacilla	Calligrapha multipunctata	prey
Parkesia motacilla	Calligrapha philadelphica	prey
Parkesia motacilla	Calligrapha rhoda	prey
Parkesia motacilla	Calligrapha scalaris	prey
Parkesia motacilla	Calligrapha spiraeae	prey
Parkesia motacilla	Chaetocnema protensa	prey
Parkesia motacilla	Chalepus walshi	prey
Parkesia motacilla	Chrysochus auratus	prey
Parkesia motacilla	Chrysolina quadrigemina	prey
Parkesia motacilla	Chrysomela alpicola	prey
Parkesia motacilla	Chrysomela scripta	prey
Parkesia motacilla	Colaspis pini	prey
Parkesia motacilla	Crepidodera longula	prey
Parkesia motacilla	Crepidodera violacea	prey
Parkesia motacilla	Crioceris asparagi	prey
Parkesia motacilla	Crioceris duodecimpunctata	prey
Parkesia motacilla	Cryptocephalus calidus	prey
Parkesia motacilla	Cryptocephalus notatus	prey
Parkesia motacilla	Cryptocephalus quadruplex	prey
Parkesia motacilla	Cryptocephalus venustus	prey
Parkesia motacilla	Derocrepis carinata	prey
Parkesia motacilla	Diachus catarius	prey
Parkesia motacilla	Disonycha alternata	prey
Parkesia motacilla	Disonycha latifrons	prey
Parkesia motacilla	Disonycha punctigera	prey
Parkesia motacilla	Distigmoptera apicalis	prey
Parkesia motacilla	Donacia caerulea	prey
Parkesia motacilla	Donacia cincticornis	prey
Parkesia motacilla	Donacia flavipes	prey
Parkesia motacilla	Donacia fulgens	prey
Parkesia motacilla	Donacia hirticollis	prey
Parkesia motacilla	Donacia megacornis	prey
Parkesia motacilla	Donacia piscatrix	prey
Parkesia motacilla	Donacia proxima	prey
Parkesia motacilla	Donacia pubescens	prey
Parkesia motacilla	Donacia pusilla	prey
Parkesia motacilla	Donacia subtilis	prey
Parkesia motacilla	Entomoscelis americana	prey
Parkesia motacilla	Exema canadensis	prey
Parkesia motacilla	Galerucella nymphaeae	prey
Parkesia motacilla	Galerucella sexvittata	prey
Parkesia motacilla	Galerucella tuberculata	prey
Parkesia motacilla	Gonioctena americana	prey
Parkesia motacilla	Haemonia nigricornis	prey
Parkesia motacilla	Helocassis clavata	prey
Parkesia motacilla	Labidomera clivicollis	prey
Parkesia motacilla	Leptinotarsa decemlineata	prey
Parkesia motacilla	Microrhopala vittata	prey
Parkesia motacilla	Neochlamisus cribripennis	prey
Parkesia motacilla	Neochlamisus gibbosus	prey
Parkesia motacilla	Ophraella americana	prey
Parkesia motacilla	Ophraella conferta	prey
Parkesia motacilla	Pachybrachis bivittatus	prey
Parkesia motacilla	Pachybrachis cephalicus	prey
Parkesia motacilla	Pachybrachis peccans	prey
Parkesia motacilla	Pachybrachis viduatus	prey
Parkesia motacilla	Paria fragariae	prey
Parkesia motacilla	Paria pratensis	prey
Parkesia motacilla	Paria quadriguttata	prey
Parkesia motacilla	Phratora purpurea	prey
Parkesia motacilla	Phyllobrotica limbata	prey
Parkesia motacilla	Phyllotreta striolata	prey
Parkesia motacilla	Plagiodera versicolora	prey
Parkesia motacilla	Psylliodes affinis	prey
Parkesia motacilla	Psylliodes punctulatus	prey
Parkesia motacilla	Pyrrhalta decora	prey
Parkesia motacilla	Trirhabda borealis	prey
Parkesia motacilla	Trirhabda canadensis	prey
Parkesia motacilla	Trirhabda virgata	prey
Parkesia motacilla	Xanthonia decemnotata	prey
Parkesia motacilla	Zygogramma suturalis	prey
Parkesia motacilla	Chariessa pilosa	prey
Parkesia motacilla	Trichodes nutalli	prey
Parkesia motacilla	Anatis labiculata	prey
Parkesia motacilla	Anisosticta bitriangularis	prey
Parkesia motacilla	Brachiacantha decempustulata	prey
Parkesia motacilla	Brachiacantha felina	prey
Parkesia motacilla	Brachiacantha ursina	prey
Parkesia motacilla	Calvia quatuordecimguttata	prey
Parkesia motacilla	Chilocorus stigma	prey
Parkesia motacilla	Coccinella hieroglyphica	prey
Parkesia motacilla	Coccinella monticola	prey
Parkesia motacilla	Coccinella novemnotata	prey
Parkesia motacilla	Coccinella septempunctata	prey
Parkesia motacilla	Coccinella transversalis	prey
Parkesia motacilla	Coccinella transversoguttata	prey
Parkesia motacilla	Coccinella trifasciata	prey
Parkesia motacilla	Coleomegilla maculata	prey
Parkesia motacilla	Cycloneda munda	prey
Parkesia motacilla	Harmonia axyridis	prey
Parkesia motacilla	Hippodamia convergens	prey
Parkesia motacilla	Hippodamia parenthesis	prey
Parkesia motacilla	Hippodamia tredecimpunctata	prey
Parkesia motacilla	Hyperaspis bigeminata	prey
Parkesia motacilla	Hyperaspis signata	prey
Parkesia motacilla	Hyperaspis undulata	prey
Parkesia motacilla	Mulsantina picta	prey
Parkesia motacilla	Myzia pullata	prey
Parkesia motacilla	Propylaea quatuordecimpunctata	prey
Parkesia motacilla	Psyllobora vigintimaculata	prey
Parkesia motacilla	Scymnus caudalis	prey
Parkesia motacilla	Scymnus rubricaudus	prey
Parkesia motacilla	Larinus obtusus	prey
Parkesia motacilla	Rhyssomatus lineaticollis	prey
Parkesia motacilla	Anthrenus	prey
Parkesia motacilla	Dermestes lardarius	prey
Parkesia motacilla	Dermestes talpinus	prey
Parkesia motacilla	Helichus striatus	prey
Parkesia motacilla	Adelocera aurorata	prey
Parkesia motacilla	Adelocera brevicornis	prey
Parkesia motacilla	Adelocera obtecta	prey
Parkesia motacilla	Agriotes fucosus	prey
Parkesia motacilla	Agriotes stabilis	prey
Parkesia motacilla	Alaus myops	prey
Parkesia motacilla	Athous acanthus	prey
Parkesia motacilla	Athous brightwelli	prey
Parkesia motacilla	Athous cucullatus	prey
Parkesia motacilla	Athous rufifrons	prey
Parkesia motacilla	Athous scapularis	prey
Parkesia motacilla	Cardiophorus convexulus	prey
Parkesia motacilla	Cardiophorus convexus	prey
Parkesia motacilla	Cardiophorus gagates	prey
Parkesia motacilla	Corymbites aeripennis	prey
Parkesia motacilla	Elater apicatus	prey
Parkesia motacilla	Elater rubricus	prey
Parkesia motacilla	Elathous discalceatus	prey
Parkesia motacilla	Leptoschema discalceatum	prey
Parkesia motacilla	Ludius hieroglyphicus	prey
Parkesia motacilla	Ludius inflatus	prey
Parkesia motacilla	Ludius meridanus	prey
Parkesia motacilla	Ludius nigrocornis	prey
Parkesia motacilla	Ludius nitidulus	prey
Parkesia motacilla	Ludius propola	prey
Parkesia motacilla	Ludius rufopleuralis	prey
Parkesia motacilla	Ludius triundulatus	prey
Parkesia motacilla	Melanactes morio	prey
Parkesia motacilla	Pityobius anguinus	prey
Parkesia motacilla	Pityobius billingsii	prey
Parkesia motacilla	Sericus brunneus	prey
Parkesia motacilla	Endomychus biguttatus	prey
Parkesia motacilla	Mycetina perpulchra	prey
Parkesia motacilla	Megalodacne heros	prey
Parkesia motacilla	Tritoma	prey
Parkesia motacilla	Anelastes druryi	prey
Parkesia motacilla	Heterocerus brunneus	prey
Parkesia motacilla	Hister abbreviatus	prey
Parkesia motacilla	Hister furtivus	prey
Parkesia motacilla	Hister immunis	prey
Parkesia motacilla	Saprinus assimilis	prey
Parkesia motacilla	Saprinus fraternus	prey
Parkesia motacilla	Saprinus patruelis	prey
Parkesia motacilla	Saprinus pennsylvanicus	prey
Parkesia motacilla	Sphaeridium scarabaeoides	prey
Parkesia motacilla	Ithycerus noveboracensis	prey
Parkesia motacilla	Cymatodera bicolor	prey
Parkesia motacilla	Ellychnia corrusca	prey
Parkesia motacilla	Lucidota atra	prey
Parkesia motacilla	Lucidota fenestralis	prey
Parkesia motacilla	Photuris pennsylvanica	prey
Parkesia motacilla	Pyractomena angulata	prey
Parkesia motacilla	Pyropyga nigricans	prey
Parkesia motacilla	Corticaria	prey
Parkesia motacilla	Lathridius	prey
Parkesia motacilla	Dorcus parallelus	prey
Parkesia motacilla	Platycerus quercus	prey
Parkesia motacilla	Benibotarus thoracicus	prey
Parkesia motacilla	Caenia dimidiata	prey
Parkesia motacilla	Calopteron reticulatum	prey
Parkesia motacilla	Calopteron terminale	prey
Parkesia motacilla	Leptoceletes basalis	prey
Parkesia motacilla	Epicauta pensylvanica	prey
Parkesia motacilla	Epicauta unicolor	prey
Parkesia motacilla	Collops marginellus	prey
Parkesia motacilla	Collops vittatus	prey
Parkesia motacilla	Malachius aeneus	prey
Parkesia motacilla	Mycetophagus punctatus	prey
Parkesia motacilla	Phenolia	prey
Parkesia motacilla	Prometopia sexmaculata	prey
Parkesia motacilla	Ditylus caeruleus	prey
Parkesia motacilla	Eurygenius campanulatus	prey
Parkesia motacilla	Stereopalpus pruinosus	prey
Parkesia motacilla	Dendroides canadensis	prey
Parkesia motacilla	Rhipiphorus fasciatus	prey
Parkesia motacilla	Aphodius erraticus	prey
Parkesia motacilla	Aphodius fimetarius	prey
Parkesia motacilla	Aphodius fossor	prey
Parkesia motacilla	Aphodius granarius	prey
Parkesia motacilla	Aphodius hamatus	prey
Parkesia motacilla	Bolboceras falli	prey
Parkesia motacilla	Cotalpa lanigera	prey
Parkesia motacilla	Cremastocheilus castaneae	prey
Parkesia motacilla	Dialytes striatulus	prey
Parkesia motacilla	Dialytes truncatus	prey
Parkesia motacilla	Dichelonyx albicollis	prey
Parkesia motacilla	Dichelonyx elongata	prey
Parkesia motacilla	Dichelonyx subvittata	prey
Parkesia motacilla	Diplotaxis sordida	prey
Parkesia motacilla	Diplotaxis tristis	prey
Parkesia motacilla	Euphoria fulgida	prey
Parkesia motacilla	Euphoria inda	prey
Parkesia motacilla	Geotrupes balyi	prey
Parkesia motacilla	Geotrupes splendidus	prey
Parkesia motacilla	Macrodactylus subspinosus	prey
Parkesia motacilla	Onthophagus hecate	prey
Parkesia motacilla	Onthophagus janus	prey
Parkesia motacilla	Osmoderma eremicola	prey
Parkesia motacilla	Osmoderma scabra	prey
Parkesia motacilla	Pachystethus oblivia	prey
Parkesia motacilla	Pelidnota punctata	prey
Parkesia motacilla	Phyllophaga anxia	prey
Parkesia motacilla	Phyllophaga crenulata	prey
Parkesia motacilla	Phyllophaga drakii	prey
Parkesia motacilla	Phyllophaga gracilis	prey
Parkesia motacilla	Phyllophaga marginalis	prey
Parkesia motacilla	Phyllophaga nitida	prey
Parkesia motacilla	Phyllophaga tristis	prey
Parkesia motacilla	Serica intermixta	prey
Parkesia motacilla	Serica lecontei	prey
Parkesia motacilla	Serica parallela	prey
Parkesia motacilla	Serica sericea	prey
Parkesia motacilla	Serica vespertina	prey
Parkesia motacilla	Trichiotinus assimilis	prey
Parkesia motacilla	Trox suberosus	prey
Parkesia motacilla	Xyloryctes jamaicensis	prey
Parkesia motacilla	Necrodes surinamensis	prey
Parkesia motacilla	Necrophila americana	prey
Parkesia motacilla	Nicrophorus marginatus	prey
Parkesia motacilla	Nicrophorus orbicollis	prey
Parkesia motacilla	Nicrophorus pustulatus	prey
Parkesia motacilla	Nicrophorus tomentosus	prey
Parkesia motacilla	Oiceoptoma lapponicum	prey
Parkesia motacilla	Oiceoptoma noveboracensis	prey
Parkesia motacilla	Creophilus villosus	prey
Parkesia motacilla	Cryptobium bicolor	prey
Parkesia motacilla	Ontholestes cingulatus	prey
Parkesia motacilla	Oxyporus femoralis	prey
Parkesia motacilla	Paederus littorarius	prey
Parkesia motacilla	Rybaxis mystica	prey
Parkesia motacilla	Staphylinus fossator	prey
Parkesia motacilla	Stenus advena	prey
Parkesia motacilla	Stenus egenus	prey
Parkesia motacilla	Stenus flavicornis	prey
Parkesia motacilla	Stenus neglectus	prey
Parkesia motacilla	Stenus rossi	prey
Parkesia motacilla	Tachinus memnonius	prey
Parkesia motacilla	Alobates morio	prey
Parkesia motacilla	Alobates pennsylvanica	prey
Parkesia motacilla	Androchirus erythropus	prey
Parkesia motacilla	Arthromacra aenea	prey
Parkesia motacilla	Blapstinus interruptus	prey
Parkesia motacilla	Boletophagus corticola	prey
Parkesia motacilla	Bolitotherus cornutus	prey
Parkesia motacilla	Diaperis maculata	prey
Parkesia motacilla	Haplandrus concolor	prey
Parkesia motacilla	Iphthimus opacus	prey
Parkesia motacilla	Isomira quadristriata	prey
Parkesia motacilla	Phellopsis obcordata	prey
Parkesia motacilla	Platydema americanum	prey
Parkesia motacilla	Pseudocistela brevis	prey
Parkesia motacilla	Tribolium castaneum	prey
Parkesia motacilla	Uloma impressa	prey
Parkesia motacilla	Upis ceramboides	prey
Parkesia motacilla	Xylopinus saperdoides	prey
Parkesia motacilla	Penthe	prey
Parkesia motacilla	Thymalus marginicollis	prey
Parkesia motacilla	Acartophthalmus	prey
Parkesia motacilla	Pterodontia	prey
Parkesia motacilla	Turbopsebius	prey
Parkesia motacilla	Sylvicola	prey
Parkesia motacilla	Calythea	prey
Parkesia motacilla	Delia platura	prey
Parkesia motacilla	Eustalomyia	prey
Parkesia motacilla	Hydrophoria	prey
Parkesia motacilla	Lasiomma	prey
Parkesia motacilla	Mumetopia	prey
Parkesia motacilla	Cyrtopogon lutatius	prey
Parkesia motacilla	Dioctria hyalipennis	prey
Parkesia motacilla	Holcocephala abdominalis	prey
Parkesia motacilla	Holcocephala calva	prey
Parkesia motacilla	Holopogon phaeonotus	prey
Parkesia motacilla	Holopogon vockerothi	prey
Parkesia motacilla	Laphria flavicollis	prey
Parkesia motacilla	Laphria janus	prey
Parkesia motacilla	Laphria posticata	prey
Parkesia motacilla	Laphria sacrator	prey
Parkesia motacilla	Laphria thoracica	prey
Parkesia motacilla	Leptogaster flavipes	prey
Parkesia motacilla	Machimus antimachus	prey
Parkesia motacilla	Machimus erythrocnemius	prey
Parkesia motacilla	Machimus notatus	prey
Parkesia motacilla	Machimus paropus	prey
Parkesia motacilla	Machimus sadyates	prey
Parkesia motacilla	Machimus virginicus	prey
Parkesia motacilla	Neoitamus flavofemoratus	prey
Parkesia motacilla	Proctacanthus milbertii	prey
Parkesia motacilla	Promachus bastardii	prey
Parkesia motacilla	Tipulogaster glabrata	prey
Parkesia motacilla	Atherix	prey
Parkesia motacilla	Cyamops	prey
Parkesia motacilla	Dilophus	prey
Parkesia motacilla	Anthrax albofasciatus	prey
Parkesia motacilla	Anthrax stellans	prey
Parkesia motacilla	Bombylius atriceps	prey
Parkesia motacilla	Bombylius mexicanus	prey
Parkesia motacilla	Bombylius varius	prey
Parkesia motacilla	Dipalta banksi	prey
Parkesia motacilla	Exoprosopa fasciata	prey
Parkesia motacilla	Exoprosopa fascipennis	prey
Parkesia motacilla	Geron calvus	prey
Parkesia motacilla	Hemipenthes sinuosa	prey
Parkesia motacilla	Hemipenthes webberi	prey
Parkesia motacilla	Lepidophora lutea	prey
Parkesia motacilla	Ogcodocera leucoprocta	prey
Parkesia motacilla	Paravilla separata	prey
Parkesia motacilla	Poecilanthrax tegminipennis	prey
Parkesia motacilla	Poecilognathus sulphureus	prey
Parkesia motacilla	Systoechus candidulus	prey
Parkesia motacilla	Systoechus vulgaris	prey
Parkesia motacilla	Villa alternata	prey
Parkesia motacilla	Villa fulviana	prey
Parkesia motacilla	Villa lateralis	prey
Parkesia motacilla	Villa nigra	prey
Parkesia motacilla	Bufolucilia silvarum	prey
Parkesia motacilla	Calliphora livida	prey
Parkesia motacilla	Cynomyopsis cadaverina	prey
Parkesia motacilla	Lucilia illustris	prey
Parkesia motacilla	Phaenicia sericata	prey
Parkesia motacilla	Phormia regina	prey
Parkesia motacilla	Meoneura	prey
Parkesia motacilla	Cordylomyia	prey
Parkesia motacilla	Monohelea	prey
Parkesia motacilla	Nilobezzia	prey
Parkesia motacilla	Sphaeromias	prey
Parkesia motacilla	Plunomia	prey
Parkesia motacilla	Chaoborus	prey
Parkesia motacilla	Ablabesmyia	prey
Parkesia motacilla	Axarus	prey
Parkesia motacilla	Cladopelma	prey
Parkesia motacilla	Cladotanytarsus	prey
Parkesia motacilla	Clinotanypus	prey
Parkesia motacilla	Conchapelopia	prey
Parkesia motacilla	Constempellina	prey
Parkesia motacilla	Corynoneura	prey
Parkesia motacilla	Cricotopus	prey
Parkesia motacilla	Cryptochironomus	prey
Parkesia motacilla	Cryptotendipes	prey
Parkesia motacilla	Dicrotendipes	prey
Parkesia motacilla	Einfeldia	prey
Parkesia motacilla	Endochironomus	prey
Parkesia motacilla	Labrundinia	prey
Parkesia motacilla	Lauterborniella	prey
Parkesia motacilla	Microtendipes	prey
Parkesia motacilla	Nanocladius	prey
Parkesia motacilla	Nilotanypus	prey
Parkesia motacilla	Nilothauma	prey
Parkesia motacilla	Parachironomus	prey
Parkesia motacilla	Parakiefferiella	prey
Parkesia motacilla	Paralauterborniella	prey
Parkesia motacilla	Parametriocnemus	prey
Parkesia motacilla	Paratanytarsus	prey
Parkesia motacilla	Paratendipes	prey
Parkesia motacilla	Phaenopsectra	prey
Parkesia motacilla	Potthastia	prey
Parkesia motacilla	Pseudochironomus	prey
Parkesia motacilla	Psilometriocnemus	prey
Parkesia motacilla	Rheocricotopus	prey
Parkesia motacilla	Rheotanytarsus	prey
Parkesia motacilla	Robackia	prey
Parkesia motacilla	Stempellina	prey
Parkesia motacilla	Stenochironomus	prey
Parkesia motacilla	Stictochironomus	prey
Parkesia motacilla	Synorthocladius	prey
Parkesia motacilla	Thienemanniella	prey
Parkesia motacilla	Thienemannimyia	prey
Parkesia motacilla	Zalutschia	prey
Parkesia motacilla	Zavrelia	prey
Parkesia motacilla	Aphanotrigonum	prey
Parkesia motacilla	Diplotoxa microcera	prey
Parkesia motacilla	Eribolus	prey
Parkesia motacilla	Hippelates pallipes	prey
Parkesia motacilla	Homaluroides	prey
Parkesia motacilla	Meromyza americana	prey
Parkesia motacilla	Meromyza pratorum	prey
Parkesia motacilla	Olcella	prey
Parkesia motacilla	Psilacrum arpidia	prey
Parkesia motacilla	Thaumatomyia	prey
Parkesia motacilla	Tricimba	prey
Parkesia motacilla	Clusia	prey
Parkesia motacilla	Physocephala furcillata	prey
Parkesia motacilla	Zodion fulvifrons	prey
Parkesia motacilla	Aedes aurifer	prey
Parkesia motacilla	Aedes canadensis	prey
Parkesia motacilla	Aedes cinereus	prey
Parkesia motacilla	Aedes communis	prey
Parkesia motacilla	Aedes excrucians	prey
Parkesia motacilla	Aedes fitchii	prey
Parkesia motacilla	Aedes flavescens	prey
Parkesia motacilla	Aedes impiger	prey
Parkesia motacilla	Aedes intrudens	prey
Parkesia motacilla	Aedes pullatus	prey
Parkesia motacilla	Aedes punctor	prey
Parkesia motacilla	Aedes spencerii	prey
Parkesia motacilla	Aedes sticticus	prey
Parkesia motacilla	Aedes stimulans	prey
Parkesia motacilla	Aedes trichurus	prey
Parkesia motacilla	Aedes vexans	prey
Parkesia motacilla	Coquillettidia perturbans	prey
Parkesia motacilla	Culex restuans	prey
Parkesia motacilla	Culex salinarius	prey
Parkesia motacilla	Culiseta morsitans	prey
Parkesia motacilla	Wyeomyia smithii	prey
Parkesia motacilla	Curtonotum helvum	prey
Parkesia motacilla	Dolichopus finitus	prey
Parkesia motacilla	Dolichopus pulchrimanus	prey
Parkesia motacilla	Pelastoneurus vagans	prey
Parkesia motacilla	Sympycnus lineatus	prey
Parkesia motacilla	Xanthochlorus helvinus	prey
Parkesia motacilla	Amiota	prey
Parkesia motacilla	Chymomyza amoena	prey
Parkesia motacilla	Cladochaeta	prey
Parkesia motacilla	Mycodrosophila	prey
Parkesia motacilla	Stegana	prey
Parkesia motacilla	Dryomyza	prey
Parkesia motacilla	Anthalia	prey
Parkesia motacilla	Bicellaria	prey
Parkesia motacilla	Chelipoda	prey
Parkesia motacilla	Drapetis	prey
Parkesia motacilla	Euhybus	prey
Parkesia motacilla	Hemerodromia	prey
Parkesia motacilla	Hybos reversus	prey
Parkesia motacilla	Leptopeza	prey
Parkesia motacilla	Syneches simplex	prey
Parkesia motacilla	Syneches thoracicus	prey
Parkesia motacilla	Tachydromia	prey
Parkesia motacilla	Tachypeza	prey
Parkesia motacilla	Athyroglossa	prey
Parkesia motacilla	Hecamedoides glaucellus	prey
Parkesia motacilla	Hydrochasma	prey
Parkesia motacilla	Scatella	prey
Parkesia motacilla	Amoebaleria	prey
Parkesia motacilla	Anorostoma	prey
Parkesia motacilla	Suillia	prey
Parkesia motacilla	Ornithomya	prey
Parkesia motacilla	Poecilolycia browni	prey
Parkesia motacilla	Poecilominettia	prey
Parkesia motacilla	Dasiops	prey
Parkesia motacilla	Lonchaea polita	prey
Parkesia motacilla	Lonchoptera furcata	prey
Parkesia motacilla	Compsobata univitta	prey
Parkesia motacilla	Rainieria antennaepes	prey
Parkesia motacilla	Desmometopa	prey
Parkesia motacilla	Eusiphona	prey
Parkesia motacilla	Neophyllomyza	prey
Parkesia motacilla	Paramyia nitens	prey
Parkesia motacilla	Pholeomyia	prey
Parkesia motacilla	Caricea	prey
Parkesia motacilla	Limnophora	prey
Parkesia motacilla	Musca	prey
Parkesia motacilla	Stomoxys calcitrans	prey
Parkesia motacilla	Thricops	prey
Parkesia motacilla	Asindulum montanum	prey
Parkesia motacilla	Brachypeza	prey
Parkesia motacilla	Dziedzickia	prey
Parkesia motacilla	Leia	prey
Parkesia motacilla	Leptomorphus	prey
Parkesia motacilla	Macrobrachius productus	prey
Parkesia motacilla	Megalopelma	prey
Parkesia motacilla	Monoclona	prey
Parkesia motacilla	Paratinia recurva	prey
Parkesia motacilla	Rondaniella dimidiata	prey
Parkesia motacilla	Symmerus	prey
Parkesia motacilla	Zygomyia	prey
Parkesia motacilla	Dorniphora	prey
Parkesia motacilla	Gymnophora	prey
Parkesia motacilla	Rivellia viridulans	prey
Parkesia motacilla	Psila	prey
Parkesia motacilla	Threticus	prey
Parkesia motacilla	Bittacomorpha clavipes	prey
Parkesia motacilla	Bittacomorphella jonesi	prey
Parkesia motacilla	Pyrgota undata	prey
Parkesia motacilla	Sphecomyiella valida	prey
Parkesia motacilla	Chrysopilus quadratus	prey
Parkesia motacilla	Rhagio hirta	prey
Parkesia motacilla	Rhagio mystaceus	prey
Parkesia motacilla	Rhagio vertebrata	prey
Parkesia motacilla	Arachnidomyia	prey
Parkesia motacilla	Boettcheria	prey
Parkesia motacilla	Emblemasoma auditrix	prey
Parkesia motacilla	Fletcherimyia	prey
Parkesia motacilla	Gymnoprosopa	prey
Parkesia motacilla	Helicobia	prey
Parkesia motacilla	Metoposarcophaga	prey
Parkesia motacilla	Sarcotachinella sinuata	prey
Parkesia motacilla	Sphixapata trilineata	prey
Parkesia motacilla	Bucephalina	prey
Parkesia motacilla	Chaetosa	prey
Parkesia motacilla	Cordylurella	prey
Parkesia motacilla	Hydromyza confluens	prey
Parkesia motacilla	Parallelomma vittatum	prey
Parkesia motacilla	Scatophaga furcata	prey
Parkesia motacilla	Spaziphora cincta	prey
Parkesia motacilla	Colobostema	prey
Parkesia motacilla	Scenopinus fenestralis	prey
Parkesia motacilla	Bradysia	prey
Parkesia motacilla	Corynoptera	prey
Parkesia motacilla	Sciara	prey
Parkesia motacilla	Anticheta	prey
Parkesia motacilla	Elgiva	prey
Parkesia motacilla	Euthycera	prey
Parkesia motacilla	Limnia	prey
Parkesia motacilla	Poecilographa decora	prey
Parkesia motacilla	Pteromicra	prey
Parkesia motacilla	Sepedon armipes	prey
Parkesia motacilla	Tetanocera plebeia	prey
Parkesia motacilla	Trypetoptera canadensis	prey
Parkesia motacilla	Enicomira minor	prey
Parkesia motacilla	Nemopoda nitidula	prey
Parkesia motacilla	Sepsis punctum	prey
Parkesia motacilla	Simulium venustum	prey
Parkesia motacilla	Simulium vittatum	prey
Parkesia motacilla	Stegopterna	prey
Parkesia motacilla	Copromyza equina	prey
Parkesia motacilla	Lotophila atra	prey
Parkesia motacilla	Telomerina	prey
Parkesia motacilla	Caloparyphus tetraspilus	prey
Parkesia motacilla	Euparyphus stigmaticalis	prey
Parkesia motacilla	Nemotelus nigrinus	prey
Parkesia motacilla	Neopachygaster reniformis	prey
Parkesia motacilla	Odontomyia hydrolenoides	prey
Parkesia motacilla	Odontomyia virgo	prey
Parkesia motacilla	Ptecticus sackeni	prey
Parkesia motacilla	Sargus decorus	prey
Parkesia motacilla	Stratiomys meigenii	prey
Parkesia motacilla	Stratiomys norma	prey
Parkesia motacilla	Strongylophthalmyia	prey
Parkesia motacilla	Allograpta obliqua	prey
Parkesia motacilla	Baccha elongata	prey
Parkesia motacilla	Blera analis	prey
Parkesia motacilla	Chalcosyrphus anthreas	prey
Parkesia motacilla	Chalcosyrphus nemorum	prey
Parkesia motacilla	Cheilosia shannoni	prey
Parkesia motacilla	Epistrophe nitidicollis	prey
Parkesia motacilla	Eristalis arbustorum	prey
Parkesia motacilla	Eristalis dimidiata	prey
Parkesia motacilla	Eristalis flavipes	prey
Parkesia motacilla	Eristalis tenax	prey
Parkesia motacilla	Eristalis transversa	prey
Parkesia motacilla	Eupeodes americanus	prey
Parkesia motacilla	Eupeodes pomus	prey
Parkesia motacilla	Helophilus fasciatus	prey
Parkesia motacilla	Heringia canadensis	prey
Parkesia motacilla	Heringia salax	prey
Parkesia motacilla	Mallota posticata	prey
Parkesia motacilla	Microdon globosus	prey
Parkesia motacilla	Ocyptamus fascipennis	prey
Parkesia motacilla	Orthonevra pictipennis	prey
Parkesia motacilla	Paragus haemorrhous	prey
Parkesia motacilla	Parhelophilus rex	prey
Parkesia motacilla	Platycheirus immarginatus	prey
Parkesia motacilla	Platycheirus quadratus	prey
Parkesia motacilla	Pyrophaena rosarum	prey
Parkesia motacilla	Rhingia nasica	prey
Parkesia motacilla	Sericomyia chrysotoxoides	prey
Parkesia motacilla	Sericomyia lata	prey
Parkesia motacilla	Somula decora	prey
Parkesia motacilla	Sphaerophoria contigua	prey
Parkesia motacilla	Sphegina rufiventris	prey
Parkesia motacilla	Spilomyia sayi	prey
Parkesia motacilla	Syritta pipiens	prey
Parkesia motacilla	Syrphus rectus	prey
Parkesia motacilla	Syrphus ribesii	prey
Parkesia motacilla	Temnostoma balyras	prey
Parkesia motacilla	Temnostoma barberi	prey
Parkesia motacilla	Toxomerus geminatus	prey
Parkesia motacilla	Toxomerus marginatus	prey
Parkesia motacilla	Trichopsomyia apisaon	prey
Parkesia motacilla	Mallota bautias	prey
Parkesia motacilla	Xylota bicolor	prey
Parkesia motacilla	Xylota ejuncida	prey
Parkesia motacilla	Xylota subfasciata	prey
Parkesia motacilla	Atylotus bicolor	prey
Parkesia motacilla	Atylotus duplex	prey
Parkesia motacilla	Atylotus hyalicosta	prey
Parkesia motacilla	Atylotus thoracicus	prey
Parkesia motacilla	Chrysops aberrans	prey
Parkesia motacilla	Chrysops callidus	prey
Parkesia motacilla	Chrysops carbonarius	prey
Parkesia motacilla	Chrysops cincticornis	prey
Parkesia motacilla	Chrysops cuclux	prey
Parkesia motacilla	Chrysops dawsoni	prey
Parkesia motacilla	Chrysops excitans	prey
Parkesia motacilla	Chrysops frigidus	prey
Parkesia motacilla	Chrysops indus	prey
Parkesia motacilla	Chrysops macquarti	prey
Parkesia motacilla	Chrysops mitis	prey
Parkesia motacilla	Chrysops niger	prey
Parkesia motacilla	Chrysops sackeni	prey
Parkesia motacilla	Chrysops univittatus	prey
Parkesia motacilla	Chrysops venus	prey
Parkesia motacilla	Chrysops vittatus	prey
Parkesia motacilla	Hybomitra affinis	prey
Parkesia motacilla	Hybomitra cincta	prey
Parkesia motacilla	Hybomitra epistates	prey
Parkesia motacilla	Hybomitra frontalis	prey
Parkesia motacilla	Hybomitra illota	prey
Parkesia motacilla	Hybomitra lasiophthalma	prey
Parkesia motacilla	Hybomitra microcephala	prey
Parkesia motacilla	Hybomitra nitidifrons	prey
Parkesia motacilla	Hybomitra pechumani	prey
Parkesia motacilla	Hybomitra sodalis	prey
Parkesia motacilla	Hybomitra trepida	prey
Parkesia motacilla	Stonemyia tranquilla	prey
Parkesia motacilla	Tabanus atratus	prey
Parkesia motacilla	Tabanus lineola	prey
Parkesia motacilla	Tabanus marginalis	prey
Parkesia motacilla	Tabanus novaescotiae	prey
Parkesia motacilla	Tabanus quinquevittatus	prey
Parkesia motacilla	Tabanus reinwardtii	prey
Parkesia motacilla	Tabanus similis	prey
Parkesia motacilla	Tabanus sparus	prey
Parkesia motacilla	Archytas apicifer	prey
Parkesia motacilla	Cryptomeigenia	prey
Parkesia motacilla	Cylindromyia	prey
Parkesia motacilla	Euscopolia dakotensis	prey
Parkesia motacilla	Gymnoclytia	prey
Parkesia motacilla	Gymnosoma fuliginosum	prey
Parkesia motacilla	Hystricia abrupta	prey
Parkesia motacilla	Linnaemya	prey
Parkesia motacilla	Lypha	prey
Parkesia motacilla	Microphthalma disjuncta	prey
Parkesia motacilla	Peleteria iterans	prey
Parkesia motacilla	Ptilodexia	prey
Parkesia motacilla	Tachina algens	prey
Parkesia motacilla	Xanthophyto	prey
Parkesia motacilla	Zaira	prey
Parkesia motacilla	Campiglossa albiceps	prey
Parkesia motacilla	Eurosta solidaginis	prey
Parkesia motacilla	Neaspilota alba	prey
Parkesia motacilla	Orellia palposa	prey
Parkesia motacilla	Cyclotelus rufiventris	prey
Parkesia motacilla	Ozodiceromya frontalis	prey
Parkesia motacilla	Spiriverpa senex	prey
Parkesia motacilla	Chionea valga	prey
Parkesia motacilla	Ctenophora	prey
Parkesia motacilla	Gnophomyia	prey
Parkesia motacilla	Tipula longiventris	prey
Parkesia motacilla	Tipula serta	prey
Parkesia motacilla	Chaetopsis massyla	prey
Parkesia motacilla	Herina canadensis	prey
Parkesia motacilla	Melieria similis	prey
Parkesia motacilla	Pseudotephritis	prey
Parkesia motacilla	Seioptera vibrans	prey
Parkesia motacilla	Xylomya americana	prey
Parkesia motacilla	Coenomyia ferruginea	prey
Parkesia motacilla	Rachicerus	prey
Parkesia motacilla	Diphetor	prey
Parkesia motacilla	Eurylophella bicolor	prey
Parkesia motacilla	Ephemera simulans	prey
Parkesia motacilla	Hexagenia limbata	prey
Parkesia motacilla	Heptagenia elegantula	prey
Parkesia motacilla	Leucrocuta hebe	prey
Parkesia motacilla	Stenacron interpunctatum	prey
Parkesia motacilla	Stenonema femoratum	prey
Parkesia motacilla	Tricorythodes allectus	prey
Parkesia motacilla	Elasmostethus atricornis	prey
Parkesia motacilla	Elasmostethus cruciatus	prey
Parkesia motacilla	Elasmucha lateralis	prey
Parkesia motacilla	Cixidia floridae	prey
Parkesia motacilla	Cixidia variegata	prey
Parkesia motacilla	Adelges abietis	prey
Parkesia motacilla	Alydus conspersus	prey
Parkesia motacilla	Alydus eurinus	prey
Parkesia motacilla	Megalotomus quinquespinosus	prey
Parkesia motacilla	Protenor belfragei	prey
Parkesia motacilla	Orius insidiosus	prey
Parkesia motacilla	Aphis asclepiadis	prey
Parkesia motacilla	Aphrophora cribrata	prey
Parkesia motacilla	Aphrophora parallela	prey
Parkesia motacilla	Aphrophora quadrinotata	prey
Parkesia motacilla	Aphrophora saratogensis	prey
Parkesia motacilla	Aphrophora signoreti	prey
Parkesia motacilla	Lepyronia quadrangularis	prey
Parkesia motacilla	Neophilaenus lineatus	prey
Parkesia motacilla	Philaenus spumarius	prey
Parkesia motacilla	Philaronia abjecta	prey
Parkesia motacilla	Ischnodemus falicus	prey
Parkesia motacilla	Agallia quadripunctata	prey
Parkesia motacilla	Athysanus argentarius	prey
Parkesia motacilla	Chlorotettix unicolor	prey
Parkesia motacilla	Cuerna costalis	prey
Parkesia motacilla	Diplocolenus configuratus	prey
Parkesia motacilla	Draeculacephala angulifera	prey
Parkesia motacilla	Draeculacephala mollipes	prey
Parkesia motacilla	Draeculacephala noveboracensis	prey
Parkesia motacilla	Empoasca fabae	prey
Parkesia motacilla	Fitchana vitellina	prey
Parkesia motacilla	Forcipata citrinella	prey
Parkesia motacilla	Graphocephala coccinea	prey
Parkesia motacilla	Gyponana striata	prey
Parkesia motacilla	Helochara communis	prey
Parkesia motacilla	Idiocerus alternatus	prey
Parkesia motacilla	Idiocerus lachrymalis	prey
Parkesia motacilla	Idiocerus suturalis	prey
Parkesia motacilla	Limotettix parallelus	prey
Parkesia motacilla	Neokolla hieroglyphica	prey
Parkesia motacilla	Parabolocratus flavidus	prey
Parkesia motacilla	Parabolocratus major	prey
Parkesia motacilla	Paraphlepsius solidaginis	prey
Parkesia motacilla	Penthimia americana	prey
Parkesia motacilla	Scaphoideus immistis	prey
Parkesia motacilla	Scaphytopius acutus	prey
Parkesia motacilla	Okanagana rimosa	prey
Parkesia motacilla	Tibicen canicularis	prey
Parkesia motacilla	Cimex adjunctus	prey
Parkesia motacilla	Clastoptera obtusa	prey
Parkesia motacilla	Clastoptera proteus	prey
Parkesia motacilla	Clastoptera saintcyri	prey
Parkesia motacilla	Pulvinaria innumerabilis	prey
Parkesia motacilla	Leptoglossus occidentalis	prey
Parkesia motacilla	Merocoris distinctus	prey
Parkesia motacilla	Corimelaena pulicaria	prey
Parkesia motacilla	Galgupha aterrima	prey
Parkesia motacilla	Galgupha nitiduloides	prey
Parkesia motacilla	Sehirus cinctus	prey
Parkesia motacilla	Javesella pellucida	prey
Parkesia motacilla	Laccocera vittipennis	prey
Parkesia motacilla	Pentagramma douglasensis	prey
Parkesia motacilla	Pissonotus aphidioides	prey
Parkesia motacilla	Apache degeerii	prey
Parkesia motacilla	Chionaspis pinifoliae	prey
Parkesia motacilla	Scolops angustatus	prey
Parkesia motacilla	Scolops sulcipes	prey
Parkesia motacilla	Gelastocoris oculatus	prey
Parkesia motacilla	Geocoris bullatus	prey
Parkesia motacilla	Geocoris uliginosus	prey
Parkesia motacilla	Ischnorrhynchus resedae	prey
Parkesia motacilla	Lygaeus kalmii	prey
Parkesia motacilla	Campylenchia latipes	prey
Parkesia motacilla	Carynota marmorata	prey
Parkesia motacilla	Cyrtolobus vau	prey
Parkesia motacilla	Entylia concisa	prey
Parkesia motacilla	Glossonotus crataegi	prey
Parkesia motacilla	Ophiderma	prey
Parkesia motacilla	Publilia concava	prey
Parkesia motacilla	Stictocephala basalis	prey
Parkesia motacilla	Stictocephala constans	prey
Parkesia motacilla	Stictocephala diceros	prey
Parkesia motacilla	Telamona monticola	prey
Parkesia motacilla	Telonaca pyramidata	prey
Parkesia motacilla	Adelphocoris lineolatus	prey
Parkesia motacilla	Adelphocoris rapidus	prey
Parkesia motacilla	Blepharidopterus provancheri	prey
Parkesia motacilla	Ceratocapsus digitulus	prey
Parkesia motacilla	Ceratocapsus piceatus	prey
Parkesia motacilla	Coccobaphes frontifer	prey
Parkesia motacilla	Collaria meilleurii	prey
Parkesia motacilla	Deraeocoris aphidiphagus	prey
Parkesia motacilla	Deraeocoris betulae	prey
Parkesia motacilla	Deraeocoris borealis	prey
Parkesia motacilla	Deraeocoris fasciolus	prey
Parkesia motacilla	Dicyphus agilis	prey
Parkesia motacilla	Fulvius imbecilis	prey
Parkesia motacilla	Hadronema pictum	prey
Parkesia motacilla	Halticus apterus	prey
Parkesia motacilla	Labops hirtus	prey
Parkesia motacilla	Leptopterna dolabrata	prey
Parkesia motacilla	Leptopterna ferrugata	prey
Parkesia motacilla	Lopidea media	prey
Parkesia motacilla	Lopidea robiniae	prey
Parkesia motacilla	Lygocoris pabulinus	prey
Parkesia motacilla	Lygus atritibialis	prey
Parkesia motacilla	Lygus lineolaris	prey
Parkesia motacilla	Lygus rubroclarus	prey
Parkesia motacilla	Lygus vanduzeei	prey
Parkesia motacilla	Megaloceroea recticornis	prey
Parkesia motacilla	Megalocoleus molliculus	prey
Parkesia motacilla	Metriorrhynchomiris dislocatus	prey
Parkesia motacilla	Monalocoris americanus	prey
Parkesia motacilla	Neolygus belfragii	prey
Parkesia motacilla	Neolygus omnivagus	prey
Parkesia motacilla	Neurocolpus nubilus	prey
Parkesia motacilla	Orthocephalus coriaceus	prey
Parkesia motacilla	Orthocephalus saltator	prey
Parkesia motacilla	Orthotylus concolor	prey
Parkesia motacilla	Orthotylus dorsalis	prey
Parkesia motacilla	Phoenicocoris strobicola	prey
Parkesia motacilla	Phytocoris confluens	prey
Parkesia motacilla	Phytocoris dimidiatus	prey
Parkesia motacilla	Phytocoris fenestratus	prey
Parkesia motacilla	Phytocoris infuscatus	prey
Parkesia motacilla	Phytocoris junceus	prey
Parkesia motacilla	Phytocoris lasiomerus	prey
Parkesia motacilla	Phytocoris onustus	prey
Parkesia motacilla	Phytocoris pallidicornis	prey
Parkesia motacilla	Phytocoris tuberculatus	prey
Parkesia motacilla	Pilophorus amoenus	prey
Parkesia motacilla	Pilophorus clavatus	prey
Parkesia motacilla	Pilophorus neoclavatus	prey
Parkesia motacilla	Pilophorus strobicola	prey
Parkesia motacilla	Plagiognathus brunneus	prey
Parkesia motacilla	Plagiognathus chrysanthemi	prey
Parkesia motacilla	Plagiognathus fuscosus	prey
Parkesia motacilla	Plagiognathus morrisoni	prey
Parkesia motacilla	Plagiognathus obscurus	prey
Parkesia motacilla	Plagiognathus politus	prey
Parkesia motacilla	Poecilocapsus lineatus	prey
Parkesia motacilla	Polymerus basalis	prey
Parkesia motacilla	Polymerus nubilipes	prey
Parkesia motacilla	Polymerus rubrocuneatus	prey
Parkesia motacilla	Polymerus shawi	prey
Parkesia motacilla	Polymerus venaticus	prey
Parkesia motacilla	Prepops borealis	prey
Parkesia motacilla	Prepops fraternus	prey
Parkesia motacilla	Rhinocapsus vanduzeei	prey
Parkesia motacilla	Sericophanes heidemanni	prey
Parkesia motacilla	Slaterocoris breviatus	prey
Parkesia motacilla	Slaterocoris stygicus	prey
Parkesia motacilla	Stenodema trispinosa	prey
Parkesia motacilla	Stenodema vicinum	prey
Parkesia motacilla	Stenotus binotatus	prey
Parkesia motacilla	Tupiocoris agilis	prey
Parkesia motacilla	Nabicula subcoleoptrata	prey
Parkesia motacilla	Nabis americoferus	prey
Parkesia motacilla	Nabis rufusculus	prey
Parkesia motacilla	Pagasa fusca	prey
Parkesia motacilla	Phlegyas abbreviatus	prey
Parkesia motacilla	Aelia americana	prey
Parkesia motacilla	Apoecilus bracteatus	prey
Parkesia motacilla	Banasa dimidiata	prey
Parkesia motacilla	Brochymena arborea	prey
Parkesia motacilla	Chinavia hilaris	prey
Parkesia motacilla	Chlorochroa persimilis	prey
Parkesia motacilla	Coenus delius	prey
Parkesia motacilla	Cosmopepla lintneriana	prey
Parkesia motacilla	Euschistus ictericus	prey
Parkesia motacilla	Euschistus politus	prey
Parkesia motacilla	Euschistus servus	prey
Parkesia motacilla	Euschistus tristigmus	prey
Parkesia motacilla	Euschistus variolarius	prey
Parkesia motacilla	Holcostethus macdonaldi	prey
Parkesia motacilla	Menecles insertus	prey
Parkesia motacilla	Mormidea lugens	prey
Parkesia motacilla	Neottiglossa undata	prey
Parkesia motacilla	Perillus bioculatus	prey
Parkesia motacilla	Podisus brevispinus	prey
Parkesia motacilla	Podisus maculiventris	prey
Parkesia motacilla	Podisus placidus	prey
Parkesia motacilla	Sciocoris microphthalmus	prey
Parkesia motacilla	Stiretrus anchorago	prey
Parkesia motacilla	Thyanta custator	prey
Parkesia motacilla	Daktulosphaira vitifoliae	prey
Parkesia motacilla	Reduvius personatus	prey
Parkesia motacilla	Rhynocoris ventralis	prey
Parkesia motacilla	Sinea diadema	prey
Parkesia motacilla	Zelus luridus	prey
Parkesia motacilla	Zelus tetracanthus	prey
Parkesia motacilla	Arhyssus lateralis	prey
Parkesia motacilla	Arhyssus nigristernum	prey
Parkesia motacilla	Ligyrocoris diffusus	prey
Parkesia motacilla	Ligyrocoris sylvestris	prey
Parkesia motacilla	Slaterobius insignis	prey
Parkesia motacilla	Zeridoneus costalis	prey
Parkesia motacilla	Pentacora ligata	prey
Parkesia motacilla	Salda anthracina	prey
Parkesia motacilla	Salda lugubris	prey
Parkesia motacilla	Saldula ablusa	prey
Parkesia motacilla	Saldula bouchervillei	prey
Parkesia motacilla	Saldula opacula	prey
Parkesia motacilla	Saldula pallipes	prey
Parkesia motacilla	Eurygaster alternata	prey
Parkesia motacilla	Homaemus aeneifrons	prey
Parkesia motacilla	Tetyra bipunctata	prey
Parkesia motacilla	Corythucha cydoniae	prey
Parkesia motacilla	Corythucha marmorata	prey
Parkesia motacilla	Corythucha pallipes	prey
Parkesia motacilla	Aphaenogaster picea	prey
Parkesia motacilla	Brachymyrmex depilis	prey
Parkesia motacilla	Camponotus herculeanus	prey
Parkesia motacilla	Camponotus nearcticus	prey
Parkesia motacilla	Camponotus novaeboracensis	prey
Parkesia motacilla	Camponotus pennsylvanicus	prey
Parkesia motacilla	Crematogaster cerasi	prey
Parkesia motacilla	Crematogaster lineolata	prey
Parkesia motacilla	Dolichoderus plagiatus	prey
Parkesia motacilla	Dolichoderus taschenbergi	prey
Parkesia motacilla	Formica aserva	prey
Parkesia motacilla	Formica impexa	prey
Parkesia motacilla	Formica incerta	prey
Parkesia motacilla	Formica integra	prey
Parkesia motacilla	Formica lasioides	prey
Parkesia motacilla	Formica neogagates	prey
Parkesia motacilla	Formica neorufibarbis	prey
Parkesia motacilla	Formica obscuriventris	prey
Parkesia motacilla	Formica pergandei	prey
Parkesia motacilla	Formica rubicunda	prey
Parkesia motacilla	Formica subaenescens	prey
Parkesia motacilla	Formica subsericea	prey
Parkesia motacilla	Formica vinculans	prey
Parkesia motacilla	Lasius alienus	prey
Parkesia motacilla	Lasius flavus	prey
Parkesia motacilla	Lasius nearcticus	prey
Parkesia motacilla	Lasius neoniger	prey
Parkesia motacilla	Lasius subglaber	prey
Parkesia motacilla	Lasius umbratus	prey
Parkesia motacilla	Leptothorax af can	prey
Parkesia motacilla	Leptothorax af erg	prey
Parkesia motacilla	Myrmica AF erg	prey
Parkesia motacilla	Myrmica AF scu	prey
Parkesia motacilla	Myrmica americana	prey
Parkesia motacilla	Myrmica detritinodis	prey
Parkesia motacilla	Myrmica fracticornis	prey
Parkesia motacilla	Myrmica punctiventris	prey
Parkesia motacilla	Ponera pennsylvanica	prey
Parkesia motacilla	Prenolepis imparis	prey
Parkesia motacilla	Protomognathus americanus	prey
Parkesia motacilla	Solenopsis molesta	prey
Parkesia motacilla	Stenamma diecki	prey
Parkesia motacilla	Stenamma impar	prey
Parkesia motacilla	Stenamma schmitti	prey
Parkesia motacilla	Tapinoma sessile	prey
Parkesia motacilla	Temnothorax ambiguus	prey
Parkesia motacilla	Temnothorax curvispinosus	prey
Parkesia motacilla	Temnothorax longispinosus	prey
Parkesia motacilla	Adela ridingsella	prey
Parkesia motacilla	Alucita montana	prey
Parkesia motacilla	Argyresthia austerella	prey
Parkesia motacilla	Argyresthia calliphanes	prey
Parkesia motacilla	Argyresthia oreasella	prey
Parkesia motacilla	Atteva aurea	prey
Parkesia motacilla	Glyphidocera septentrionella	prey
Parkesia motacilla	Oegoconia quadripuncta	prey
Parkesia motacilla	Bedellia somnulentella	prey
Parkesia motacilla	Blastobasis glandulella	prey
Parkesia motacilla	Pigritia	prey
Parkesia motacilla	Bucculatrix ainsliella	prey
Parkesia motacilla	Bucculatrix canadensisella	prey
Parkesia motacilla	Choreutis diana	prey
Parkesia motacilla	Choreutis pariana	prey
Parkesia motacilla	Tebenna onustana	prey
Parkesia motacilla	Coleophora elaeagnisella	prey
Parkesia motacilla	Coleophora kearfottella	prey
Parkesia motacilla	Coleophora laricella	prey
Parkesia motacilla	Coleophora pruniella	prey
Parkesia motacilla	Coleophora tiliaefoliella	prey
Parkesia motacilla	Coleophora trifolii	prey
Parkesia motacilla	Coleophora ulmifoliella	prey
Parkesia motacilla	Cosmopterix clemensella	prey
Parkesia motacilla	Cosmopterix fernaldella	prey
Parkesia motacilla	Cosmopterix montisella	prey
Parkesia motacilla	Cosmopterix pulchrimella	prey
Parkesia motacilla	Chrysopeleia	prey
Parkesia motacilla	Euclemensia bassetella	prey
Parkesia motacilla	Limnacea phragmitella	prey
Parkesia motacilla	Perimede	prey
Parkesia motacilla	Sorhagenia baucidis	prey
Parkesia motacilla	Acossus centerensis	prey
Parkesia motacilla	Prionoxystus macmurtrei	prey
Parkesia motacilla	Prionoxystus robiniae	prey
Parkesia motacilla	Acentria ephemerella	prey
Parkesia motacilla	Aethiophysa invisalis	prey
Parkesia motacilla	Agriphila ruricolellus	prey
Parkesia motacilla	Agriphila vulgivagella	prey
Parkesia motacilla	Anageshna primordialis	prey
Parkesia motacilla	Anania extricalis	prey
Parkesia motacilla	Anania hortulata	prey
Parkesia motacilla	Anania mysippusalis	prey
Parkesia motacilla	Anania tertialis	prey
Parkesia motacilla	Arequipa turbatella	prey
Parkesia motacilla	Argyria auratellus	prey
Parkesia motacilla	Argyria critica	prey
Parkesia motacilla	Catoptria latiradiellus	prey
Parkesia motacilla	Chrysoteuchia topiarius	prey
Parkesia motacilla	Crambus agitatellus	prey
Parkesia motacilla	Crambus albellus	prey
Parkesia motacilla	Crambus alienellus	prey
Parkesia motacilla	Crambus bidens	prey
Parkesia motacilla	Crambus girardellus	prey
Parkesia motacilla	Crambus laqueatellus	prey
Parkesia motacilla	Crambus leachellus	prey
Parkesia motacilla	Crambus pascuellus	prey
Parkesia motacilla	Crambus perlellus	prey
Parkesia motacilla	Crambus praefectellus	prey
Parkesia motacilla	Crambus saltuellus	prey
Parkesia motacilla	Crambus unistriatellus	prey
Parkesia motacilla	Crocidophora serratissimalis	prey
Parkesia motacilla	Desmia funeralis	prey
Parkesia motacilla	Desmia maculalis	prey
Parkesia motacilla	Diastictis ventralis	prey
Parkesia motacilla	Diathrausta reconditalis	prey
Parkesia motacilla	Dicymolomia julianalis	prey
Parkesia motacilla	Donacaula longirostrellus	prey
Parkesia motacilla	Donacaula melinellus	prey
Parkesia motacilla	Elophila ekthlipsis	prey
Parkesia motacilla	Elophila faulalis	prey
Parkesia motacilla	Elophila gyralis	prey
Parkesia motacilla	Elophila icciusalis	prey
Parkesia motacilla	Elophila obliteralis	prey
Parkesia motacilla	Eudonia heterosalis	prey
Parkesia motacilla	Eudonia lugubralis	prey
Parkesia motacilla	Eudonia strigalis	prey
Parkesia motacilla	Evergestis pallidata	prey
Parkesia motacilla	Evergestis unimacula	prey
Parkesia motacilla	Fissicrambus mutabilis	prey
Parkesia motacilla	Framinghamia helvalis	prey
Parkesia motacilla	Fumibotys fumalis	prey
Parkesia motacilla	Glaphyria sequistrialis	prey
Parkesia motacilla	Hahncappsia marculenta	prey
Parkesia motacilla	Herpetogramma abdominalis	prey
Parkesia motacilla	Herpetogramma aeglealis	prey
Parkesia motacilla	Herpetogramma thestealis	prey
Parkesia motacilla	Loxostege cereralis	prey
Parkesia motacilla	Loxostege sticticalis	prey
Parkesia motacilla	Lygropia rivulalis	prey
Parkesia motacilla	Metrea ostreonalis	prey
Parkesia motacilla	Microcrambus biguttellus	prey
Parkesia motacilla	Microcrambus elegans	prey
Parkesia motacilla	Microcrambus minor	prey
Parkesia motacilla	Microtheoris ophionalis	prey
Parkesia motacilla	Nascia acutella	prey
Parkesia motacilla	Neodactria caliginosellus	prey
Parkesia motacilla	Neodactria luteolellus	prey
Parkesia motacilla	Neodactria zeellus	prey
Parkesia motacilla	Nomophila nearctica	prey
Parkesia motacilla	Occidentalia comptulatalis	prey
Parkesia motacilla	Ostrinia nubilalis	prey
Parkesia motacilla	Palpita arsaltealis	prey
Parkesia motacilla	Palpita magniferalis	prey
Parkesia motacilla	Pantographa limata	prey
Parkesia motacilla	Parapoynx allionealis	prey
Parkesia motacilla	Parapoynx badiusalis	prey
Parkesia motacilla	Parapoynx maculalis	prey
Parkesia motacilla	Parapoynx obscuralis	prey
Parkesia motacilla	Pediasia trisecta	prey
Parkesia motacilla	Perispasta caeculalis	prey
Parkesia motacilla	Petrophila bifascialis	prey
Parkesia motacilla	Petrophila canadensis	prey
Parkesia motacilla	Pilocrocis ramentalis	prey
Parkesia motacilla	Pyrausta acrionalis	prey
Parkesia motacilla	Pyrausta bicoloralis	prey
Parkesia motacilla	Pyrausta nicalis	prey
Parkesia motacilla	Pyrausta orphisalis	prey
Parkesia motacilla	Pyrausta signatalis	prey
Parkesia motacilla	Pyrausta socialis	prey
Parkesia motacilla	Raphiptera argillaceella	prey
Parkesia motacilla	Saucrobotys fumoferalis	prey
Parkesia motacilla	Saucrobotys futilalis	prey
Parkesia motacilla	Scoparia basalis	prey
Parkesia motacilla	Scoparia biplagialis	prey
Parkesia motacilla	Scoparia penumbralis	prey
Parkesia motacilla	Sitochroa palealis	prey
Parkesia motacilla	Thaumatopsis pectinifer	prey
Parkesia motacilla	Thaumatopsis pexella	prey
Parkesia motacilla	Thaumatopsis solutella	prey
Parkesia motacilla	Thopeutis forbesellus	prey
Parkesia motacilla	Udea inquinatalis	prey
Parkesia motacilla	Udea rubigalis	prey
Parkesia motacilla	Uresiphita reversalis	prey
Parkesia motacilla	Urola nivalis	prey
Parkesia motacilla	Xanthophysa psychialis	prey
Parkesia motacilla	Agonopterix atrodorsella	prey
Parkesia motacilla	Agonopterix robiniella	prey
Parkesia motacilla	Antaeotricha leucillana	prey
Parkesia motacilla	Antaeotricha schlaegeri	prey
Parkesia motacilla	Bibarrambla allenella	prey
Parkesia motacilla	Depressaria pastinacella	prey
Parkesia motacilla	Ethmia bipunctella	prey
Parkesia motacilla	Machimia tentoriferella	prey
Parkesia motacilla	Nites betulella	prey
Parkesia motacilla	Psilocorsis cryptolechiella	prey
Parkesia motacilla	Psilocorsis quercicella	prey
Parkesia motacilla	Psilocorsis reflexella	prey
Parkesia motacilla	Drepana arcuata	prey
Parkesia motacilla	Drepana bilineata	prey
Parkesia motacilla	Eudeilinia herminiata	prey
Parkesia motacilla	Habrosyne gloriosa	prey
Parkesia motacilla	Habrosyne scripta	prey
Parkesia motacilla	Oreta rosea	prey
Parkesia motacilla	Pseudothyatira cymatophoroides	prey
Parkesia motacilla	Dryadaula visaliella	prey
Parkesia motacilla	Chrysoclista linneella	prey
Parkesia motacilla	Elachista	prey
Parkesia motacilla	Ochromolopis ramapoella	prey
Parkesia motacilla	Amolita fessa	prey
Parkesia motacilla	Apantesis anna	prey
Parkesia motacilla	Apantesis figurata	prey
Parkesia motacilla	Apantesis nais	prey
Parkesia motacilla	Apantesis phyllira	prey
Parkesia motacilla	Apantesis williamsii	prey
Parkesia motacilla	Arctia caja	prey
Parkesia motacilla	Argyrostrotis anilis	prey
Parkesia motacilla	Ascalapha odorata	prey
Parkesia motacilla	Bleptina caradrinalis	prey
Parkesia motacilla	Caenurgina crassiuscula	prey
Parkesia motacilla	Caenurgina erechtea	prey
Parkesia motacilla	Calyptra canadensis	prey
Parkesia motacilla	Catocala amica	prey
Parkesia motacilla	Catocala blandula	prey
Parkesia motacilla	Catocala briseis	prey
Parkesia motacilla	Catocala cerogama	prey
Parkesia motacilla	Catocala coccinata	prey
Parkesia motacilla	Catocala concumbens	prey
Parkesia motacilla	Catocala grynea	prey
Parkesia motacilla	Catocala ilia	prey
Parkesia motacilla	Catocala praeclara	prey
Parkesia motacilla	Catocala relicta	prey
Parkesia motacilla	Catocala semirelicta	prey
Parkesia motacilla	Catocala similis	prey
Parkesia motacilla	Catocala sordida	prey
Parkesia motacilla	Catocala ultronia	prey
Parkesia motacilla	Catocala unijuga	prey
Parkesia motacilla	Chytolita morbidalis	prey
Parkesia motacilla	Cisseps fulvicollis	prey
Parkesia motacilla	Clemensia albata	prey
Parkesia motacilla	Crambidia casta	prey
Parkesia motacilla	Crambidia pallida	prey
Parkesia motacilla	Ctenucha virginica	prey
Parkesia motacilla	Cycnia oregonensis	prey
Parkesia motacilla	Cycnia tenera	prey
Parkesia motacilla	Dasychira dorsipennata	prey
Parkesia motacilla	Dasychira plagiata	prey
Parkesia motacilla	Dasychira vagans	prey
Parkesia motacilla	Drasteria grandirena	prey
Parkesia motacilla	Dyspyralis illocata	prey
Parkesia motacilla	Dyspyralis nigella	prey
Parkesia motacilla	Dyspyralis puncticosta	prey
Parkesia motacilla	Eilema bicolor	prey
Parkesia motacilla	Euchaetes egle	prey
Parkesia motacilla	Euclidia cuspidea	prey
Parkesia motacilla	Euparthenos nubilis	prey
Parkesia motacilla	Grammia arge	prey
Parkesia motacilla	Grammia parthenice	prey
Parkesia motacilla	Grammia virguncula	prey
Parkesia motacilla	Halysidota tessellaris	prey
Parkesia motacilla	Haploa confusa	prey
Parkesia motacilla	Haploa contigua	prey
Parkesia motacilla	Haploa lecontei	prey
Parkesia motacilla	Hypena abalienalis	prey
Parkesia motacilla	Hypena baltimoralis	prey
Parkesia motacilla	Hypena bijugalis	prey
Parkesia motacilla	Hypena deceptalis	prey
Parkesia motacilla	Hypena edictalis	prey
Parkesia motacilla	Hypena eductalis	prey
Parkesia motacilla	Hypena humuli	prey
Parkesia motacilla	Hypena palparia	prey
Parkesia motacilla	Hypena scabra	prey
Parkesia motacilla	Hypenodes caducus	prey
Parkesia motacilla	Hypenodes fractilinea	prey
Parkesia motacilla	Hyperstrotia pervertens	prey
Parkesia motacilla	Hyperstrotia secta	prey
Parkesia motacilla	Hyphantria cunea	prey
Parkesia motacilla	Hypoprepia fucosa	prey
Parkesia motacilla	Hypoprepia miniata	prey
Parkesia motacilla	Idia aemula	prey
Parkesia motacilla	Idia americalis	prey
Parkesia motacilla	Idia concisa	prey
Parkesia motacilla	Idia diminuendis	prey
Parkesia motacilla	Idia julia	prey
Parkesia motacilla	Idia lubricalis	prey
Parkesia motacilla	Idia rotundalis	prey
Parkesia motacilla	Lophocampa caryae	prey
Parkesia motacilla	Lophocampa maculata	prey
Parkesia motacilla	Lycomorpha pholus	prey
Parkesia motacilla	Lymantria dispar	prey
Parkesia motacilla	Macrochilo absorptalis	prey
Parkesia motacilla	Macrochilo hypocritalis	prey
Parkesia motacilla	Macrochilo litophora	prey
Parkesia motacilla	Metalectra discalis	prey
Parkesia motacilla	Metalectra quadrisignata	prey
Parkesia motacilla	Mycterophora inexplicata	prey
Parkesia motacilla	Orgyia leucostigma	prey
Parkesia motacilla	Palthis angulalis	prey
Parkesia motacilla	Pangrapta decoralis	prey
Parkesia motacilla	Panopoda rufimargo	prey
Parkesia motacilla	Parallelia bistriaris	prey
Parkesia motacilla	Phalaenophana pyramusalis	prey
Parkesia motacilla	Phalaenostola eumelusalis	prey
Parkesia motacilla	Phalaenostola hanhami	prey
Parkesia motacilla	Phalaenostola larentioides	prey
Parkesia motacilla	Phalaenostola metonalis	prey
Parkesia motacilla	Phragmatobia fuliginosa	prey
Parkesia motacilla	Platarctia parthenos	prey
Parkesia motacilla	Pyrrharctia isabella	prey
Parkesia motacilla	Redectis vitrea	prey
Parkesia motacilla	Renia adspergillus	prey
Parkesia motacilla	Renia discoloralis	prey
Parkesia motacilla	Renia factiosalis	prey
Parkesia motacilla	Renia flavipunctalis	prey
Parkesia motacilla	Rivula propinqualis	prey
Parkesia motacilla	Scoliopteryx libatrix	prey
Parkesia motacilla	Spargaloma sexpunctata	prey
Parkesia motacilla	Spilosoma congrua	prey
Parkesia motacilla	Spilosoma dubia	prey
Parkesia motacilla	Spilosoma virginica	prey
Parkesia motacilla	Virbia aurantiaca	prey
Parkesia motacilla	Virbia ferruginosa	prey
Parkesia motacilla	Virbia laeta	prey
Parkesia motacilla	Virbia opella	prey
Parkesia motacilla	Zale aeruginosa	prey
Parkesia motacilla	Zale duplicata	prey
Parkesia motacilla	Zale galbanata	prey
Parkesia motacilla	Zale helata	prey
Parkesia motacilla	Zale horrida	prey
Parkesia motacilla	Zale metatoides	prey
Parkesia motacilla	Zale minerea	prey
Parkesia motacilla	Zale obliqua	prey
Parkesia motacilla	Zale undularis	prey
Parkesia motacilla	Zale unilineata	prey
Parkesia motacilla	Zanclognatha cruralis	prey
Parkesia motacilla	Zanclognatha jacchusalis	prey
Parkesia motacilla	Zanclognatha laevigata	prey
Parkesia motacilla	Zanclognatha lituralis	prey
Parkesia motacilla	Zanclognatha marcidilinea	prey
Parkesia motacilla	Zanclognatha martha	prey
Parkesia motacilla	Zanclognatha obscuripennis	prey
Parkesia motacilla	Zanclognatha pedipilalis	prey
Parkesia motacilla	Zanclognatha protumnusalis	prey
Parkesia motacilla	Zanclognatha theralis	prey
Parkesia motacilla	Marathyssa inficita	prey
Parkesia motacilla	Paectes oculatrix	prey
Parkesia motacilla	Anacampsis innocuella	prey
Parkesia motacilla	Anacampsis niveopulvella	prey
Parkesia motacilla	Aristotelia roseosuffusella	prey
Parkesia motacilla	Chionodes continuella	prey
Parkesia motacilla	Chionodes lugubrella	prey
Parkesia motacilla	Chrysoesthia lingulacella	prey
Parkesia motacilla	Coleotechnites coniferella	prey
Parkesia motacilla	Dichomeris flavocostella	prey
Parkesia motacilla	Dichomeris ligulella	prey
Parkesia motacilla	Dichomeris ochripalpella	prey
Parkesia motacilla	Dichomeris purpureofusca	prey
Parkesia motacilla	Dichomeris setosella	prey
Parkesia motacilla	Exoteleia	prey
Parkesia motacilla	Gnorimoschema alaricella	prey
Parkesia motacilla	Gnorimoschema gallaeasterella	prey
Parkesia motacilla	Gnorimoschema gallaesolidaginis	prey
Parkesia motacilla	Metzneria lapella	prey
Parkesia motacilla	Sinoe robiniella	prey
Parkesia motacilla	Telphusa latifasciella	prey
Parkesia motacilla	Aethalura intertexta	prey
Parkesia motacilla	Anavitrinella pampinaria	prey
Parkesia motacilla	Antepione thisoaria	prey
Parkesia motacilla	Antepirrhoe semiatrata	prey
Parkesia motacilla	Anticlea multiferata	prey
Parkesia motacilla	Besma endropiaria	prey
Parkesia motacilla	Besma quercivoraria	prey
Parkesia motacilla	Biston betularia	prey
Parkesia motacilla	Cabera erythemaria	prey
Parkesia motacilla	Cabera variolaria	prey
Parkesia motacilla	Campaea perlata	prey
Parkesia motacilla	Caripeta angustiorata	prey
Parkesia motacilla	Caripeta divisata	prey
Parkesia motacilla	Caripeta piniata	prey
Parkesia motacilla	Cepphis armataria	prey
Parkesia motacilla	Cepphis decoloraria	prey
Parkesia motacilla	Chlorochlamys chloroleucaria	prey
Parkesia motacilla	Cingilia catenaria	prey
Parkesia motacilla	Costaconvexa centrostrigaria	prey
Parkesia motacilla	Cyclophora pendulinaria	prey
Parkesia motacilla	Digrammia continuata	prey
Parkesia motacilla	Digrammia neptaria	prey
Parkesia motacilla	Digrammia ocellinata	prey
Parkesia motacilla	Dyspteris abortivaria	prey
Parkesia motacilla	Dysstroma hersiliata	prey
Parkesia motacilla	Dysstroma truncata	prey
Parkesia motacilla	Ecliptopera silaceata	prey
Parkesia motacilla	Ectropis crepuscularia	prey
Parkesia motacilla	Ennomos magnaria	prey
Parkesia motacilla	Ennomos subsignaria	prey
Parkesia motacilla	Epirrhoe alternata	prey
Parkesia motacilla	Eubaphe mendica	prey
Parkesia motacilla	Euchlaena effecta	prey
Parkesia motacilla	Euchlaena irraria	prey
Parkesia motacilla	Euchlaena johnsonaria	prey
Parkesia motacilla	Euchlaena marginaria	prey
Parkesia motacilla	Euchlaena obtusaria	prey
Parkesia motacilla	Euchlaena tigrinaria	prey
Parkesia motacilla	Eufidonia convergaria	prey
Parkesia motacilla	Eugonobapta nivosaria	prey
Parkesia motacilla	Eulithis diversilineata	prey
Parkesia motacilla	Eulithis explanata	prey
Parkesia motacilla	Eulithis gracilineata	prey
Parkesia motacilla	Eulithis propulsata	prey
Parkesia motacilla	Eulithis serrataria	prey
Parkesia motacilla	Eumacaria madopata	prey
Parkesia motacilla	Euphyia intermediata	prey
Parkesia motacilla	Eupithecia assimilata	prey
Parkesia motacilla	Eupithecia borealis	prey
Parkesia motacilla	Eupithecia miserulata	prey
Parkesia motacilla	Eupithecia mutata	prey
Parkesia motacilla	Eupithecia palpata	prey
Parkesia motacilla	Eupithecia perfusca	prey
Parkesia motacilla	Eupithecia pusillata	prey
Parkesia motacilla	Eupithecia satyrata	prey
Parkesia motacilla	Eutrapela clemataria	prey
Parkesia motacilla	Gueneria similaria	prey
Parkesia motacilla	Haematopis grataria	prey
Parkesia motacilla	Heliomata cycladata	prey
Parkesia motacilla	Heterophleps triguttaria	prey
Parkesia motacilla	Hethemia pistasciaria	prey
Parkesia motacilla	Homochlodes disconventa	prey
Parkesia motacilla	Homochlodes fritillaria	prey
Parkesia motacilla	Horisme intestinata	prey
Parkesia motacilla	Hydrelia albifera	prey
Parkesia motacilla	Hydrelia lucata	prey
Parkesia motacilla	Hydriomena divisaria	prey
Parkesia motacilla	Hydriomena perfracta	prey
Parkesia motacilla	Hydriomena pluviata	prey
Parkesia motacilla	Hydriomena renunciata	prey
Parkesia motacilla	Hypagyrtis piniata	prey
Parkesia motacilla	Hypagyrtis unipunctata	prey
Parkesia motacilla	Idaea demissaria	prey
Parkesia motacilla	Idaea dimidiata	prey
Parkesia motacilla	Iridopsis ephyraria	prey
Parkesia motacilla	Lambdina fiscellaria	prey
Parkesia motacilla	Lobophora nivigerata	prey
Parkesia motacilla	Lomographa vestaliata	prey
Parkesia motacilla	Lytrosis unitaria	prey
Parkesia motacilla	Macaria aemulataria	prey
Parkesia motacilla	Macaria bisignata	prey
Parkesia motacilla	Macaria fissinotata	prey
Parkesia motacilla	Macaria marmorata	prey
Parkesia motacilla	Macaria masquerata	prey
Parkesia motacilla	Macaria minorata	prey
Parkesia motacilla	Macaria oweni	prey
Parkesia motacilla	Macaria pinistrobata	prey
Parkesia motacilla	Macaria signaria	prey
Parkesia motacilla	Macaria transitaria	prey
Parkesia motacilla	Mesoleuca ruficillata	prey
Parkesia motacilla	Metanema determinata	prey
Parkesia motacilla	Metanema inatomaria	prey
Parkesia motacilla	Nacophora quernaria	prey
Parkesia motacilla	Nematocampa resistaria	prey
Parkesia motacilla	Nemoria mimosaria	prey
Parkesia motacilla	Nepytia canosaria	prey
Parkesia motacilla	Orthonama obstipata	prey
Parkesia motacilla	Pasiphila rectangulata	prey
Parkesia motacilla	Perizoma basaliata	prey
Parkesia motacilla	Pero morrisonaria	prey
Parkesia motacilla	Petrophora subaequaria	prey
Parkesia motacilla	Plagodis alcoolaria	prey
Parkesia motacilla	Plagodis kuetzingi	prey
Parkesia motacilla	Plagodis phlogosaria	prey
Parkesia motacilla	Plagodis pulveraria	prey
Parkesia motacilla	Plemyria georgii	prey
Parkesia motacilla	Pleuroprucha insulsaria	prey
Parkesia motacilla	Probole amicaria	prey
Parkesia motacilla	Protitame virginalis	prey
Parkesia motacilla	Protoboarmia porcelaria	prey
Parkesia motacilla	Rheumaptera hastata	prey
Parkesia motacilla	Rheumaptera prunivorata	prey
Parkesia motacilla	Rheumaptera undulata	prey
Parkesia motacilla	Scopula inductata	prey
Parkesia motacilla	Scopula junctaria	prey
Parkesia motacilla	Scopula limboundata	prey
Parkesia motacilla	Scopula quadrilineata	prey
Parkesia motacilla	Sicya macularia	prey
Parkesia motacilla	Spargania magnoliata	prey
Parkesia motacilla	Speranza andersoni	prey
Parkesia motacilla	Speranza argillacearia	prey
Parkesia motacilla	Speranza brunneata	prey
Parkesia motacilla	Speranza exauspicata	prey
Parkesia motacilla	Speranza loricaria	prey
Parkesia motacilla	Speranza occiduaria	prey
Parkesia motacilla	Speranza pustularia	prey
Parkesia motacilla	Speranza subcessaria	prey
Parkesia motacilla	Synchlora aerata	prey
Parkesia motacilla	Tacparia atropunctata	prey
Parkesia motacilla	Tacparia detersata	prey
Parkesia motacilla	Tetracis cachexiata	prey
Parkesia motacilla	Tetracis crocallata	prey
Parkesia motacilla	Triphosa haesitata	prey
Parkesia motacilla	Xanthorhoe ferrugata	prey
Parkesia motacilla	Xanthorhoe iduata	prey
Parkesia motacilla	Xanthorhoe labradorensis	prey
Parkesia motacilla	Xanthorhoe lacustrata	prey
Parkesia motacilla	Xanthorhoe munitata	prey
Parkesia motacilla	Xanthorhoe packardata	prey
Parkesia motacilla	Xanthotype sospeta	prey
Parkesia motacilla	Xanthotype urticaria	prey
Parkesia motacilla	Diploschizia impigritella	prey
Parkesia motacilla	Acrocercops albinatella	prey
Parkesia motacilla	Acrocercops astericola	prey
Parkesia motacilla	Caloptilia bimaculatella	prey
Parkesia motacilla	Caloptilia burgessiella	prey
Parkesia motacilla	Caloptilia cornusella	prey
Parkesia motacilla	Caloptilia fraxinella	prey
Parkesia motacilla	Caloptilia glutinella	prey
Parkesia motacilla	Caloptilia hypericella	prey
Parkesia motacilla	Caloptilia ostryaeella	prey
Parkesia motacilla	Caloptilia packardella	prey
Parkesia motacilla	Caloptilia rhoifoliella	prey
Parkesia motacilla	Caloptilia serotinella	prey
Parkesia motacilla	Caloptilia stigmatella	prey
Parkesia motacilla	Caloptilia umbratella	prey
Parkesia motacilla	Caloptilia vacciniella	prey
Parkesia motacilla	Cameraria aceriella	prey
Parkesia motacilla	Cameraria bethunella	prey
Parkesia motacilla	Cameraria corylisella	prey
Parkesia motacilla	Cameraria fletcherella	prey
Parkesia motacilla	Cameraria lentella	prey
Parkesia motacilla	Cameraria ostryarella	prey
Parkesia motacilla	Cameraria quercivorella	prey
Parkesia motacilla	Cameraria saccharella	prey
Parkesia motacilla	Chrysaster ostensackenella	prey
Parkesia motacilla	Cremastobombycia ignota	prey
Parkesia motacilla	Cremastobombycia solidaginis	prey
Parkesia motacilla	Gracillaria syringella	prey
Parkesia motacilla	Leucospilapteryx venustella	prey
Parkesia motacilla	Macrosaccus robiniella	prey
Parkesia motacilla	Marmara fulgidella	prey
Parkesia motacilla	Marmara salictella	prey
Parkesia motacilla	Marmara serotinella	prey
Parkesia motacilla	Neurobathra strigifinitella	prey
Parkesia motacilla	Parectopa robiniella	prey
Parkesia motacilla	Parornix conspicuella	prey
Parkesia motacilla	Parornix geminatella	prey
Parkesia motacilla	Parornix quadripunctella	prey
Parkesia motacilla	Phyllocnistis populiella	prey
Parkesia motacilla	Phyllocnistis vitifoliella	prey
Parkesia motacilla	Phyllonorcyter bataviella	prey
Parkesia motacilla	Phyllonorycter apparella	prey
Parkesia motacilla	Phyllonorycter basistrigella	prey
Parkesia motacilla	Phyllonorycter clemensella	prey
Parkesia motacilla	Phyllonorycter crataegella	prey
Parkesia motacilla	Phyllonorycter diversella	prey
Parkesia motacilla	Phyllonorycter kearfottella	prey
Parkesia motacilla	Phyllonorycter lucetiella	prey
Parkesia motacilla	Phyllonorycter lucidicostella	prey
Parkesia motacilla	Phyllonorycter martiella	prey
Parkesia motacilla	Phyllonorycter ostryaefoliella	prey
Parkesia motacilla	Phyllonorycter propinquinella	prey
Parkesia motacilla	Phyllonorycter quercialbella	prey
Parkesia motacilla	Phyllonorycter restrictella	prey
Parkesia motacilla	Phyllonorycter tiliacella	prey
Parkesia motacilla	Phyllonorycter trinotella	prey
Parkesia motacilla	Phyllonorycter tritaenianella	prey
Parkesia motacilla	Porphyrosela desmodiella	prey
Parkesia motacilla	Antispila cornifoliella	prey
Parkesia motacilla	Antispila viticordifoliella	prey
Parkesia motacilla	Sthenopis argenteomaculatus	prey
Parkesia motacilla	Sthenopis auratus	prey
Parkesia motacilla	Epargyreus clarus	prey
Parkesia motacilla	Erynnis icelus	prey
Parkesia motacilla	Euphyes bimacula	prey
Parkesia motacilla	Euphyes vestris	prey
Parkesia motacilla	Hesperia leonardus	prey
Parkesia motacilla	Hesperia sassacus	prey
Parkesia motacilla	Polites coras	prey
Parkesia motacilla	Polites mystic	prey
Parkesia motacilla	Polites origenes	prey
Parkesia motacilla	Polites themistocles	prey
Parkesia motacilla	Thymelicus lineola	prey
Parkesia motacilla	Malacosoma americana	prey
Parkesia motacilla	Malacosoma disstria	prey
Parkesia motacilla	Phyllodesma americana	prey
Parkesia motacilla	Tolype laricis	prey
Parkesia motacilla	Tolype velleda	prey
Parkesia motacilla	Apoda biguttata	prey
Parkesia motacilla	Euclea delphinii	prey
Parkesia motacilla	Isa textula	prey
Parkesia motacilla	Lithacodes fasciola	prey
Parkesia motacilla	Packardia elegans	prey
Parkesia motacilla	Packardia geminata	prey
Parkesia motacilla	Tortricidia flexuosa	prey
Parkesia motacilla	Tortricidia testacea	prey
Parkesia motacilla	Callophrys niphon	prey
Parkesia motacilla	Feniseca tarquinius	prey
Parkesia motacilla	Lycaena hyllus	prey
Parkesia motacilla	Satyrium calanus	prey
Parkesia motacilla	Satyrium liparops	prey
Parkesia motacilla	Eudarcia eunitariaeella	prey
Parkesia motacilla	Mompha brevivitella	prey
Parkesia motacilla	Mompha capella	prey
Parkesia motacilla	Mompha eloisella	prey
Parkesia motacilla	Mompha murtfeldtella	prey
Parkesia motacilla	Mompha terminella	prey
Parkesia motacilla	Ectodemia	prey
Parkesia motacilla	Stigmella slingerlandella	prey
Parkesia motacilla	Abagrotis alternata	prey
Parkesia motacilla	Abagrotis brunneipennis	prey
Parkesia motacilla	Abagrotis cupida	prey
Parkesia motacilla	Abagrotis placida	prey
Parkesia motacilla	Achatodes zeae	prey
Parkesia motacilla	Acronicta afflicta	prey
Parkesia motacilla	Acronicta americana	prey
Parkesia motacilla	Acronicta dactylina	prey
Parkesia motacilla	Acronicta fragilis	prey
Parkesia motacilla	Acronicta grisea	prey
Parkesia motacilla	Acronicta haesitata	prey
Parkesia motacilla	Acronicta hastulifera	prey
Parkesia motacilla	Acronicta impleta	prey
Parkesia motacilla	Acronicta impressa	prey
Parkesia motacilla	Acronicta inclara	prey
Parkesia motacilla	Acronicta increta	prey
Parkesia motacilla	Acronicta innotata	prey
Parkesia motacilla	Acronicta laetifica	prey
Parkesia motacilla	Acronicta lepusculina	prey
Parkesia motacilla	Acronicta lobeliae	prey
Parkesia motacilla	Acronicta morula	prey
Parkesia motacilla	Acronicta noctivaga	prey
Parkesia motacilla	Acronicta ovata	prey
Parkesia motacilla	Acronicta radcliffei	prey
Parkesia motacilla	Acronicta retardata	prey
Parkesia motacilla	Acronicta spinigera	prey
Parkesia motacilla	Acronicta superans	prey
Parkesia motacilla	Acronicta tristis	prey
Parkesia motacilla	Acronicta tritona	prey
Parkesia motacilla	Acronicta vinnula	prey
Parkesia motacilla	Acronicta vulpina	prey
Parkesia motacilla	Agriopodes fallax	prey
Parkesia motacilla	Agrotis ipsilon	prey
Parkesia motacilla	Agrotis venerabilis	prey
Parkesia motacilla	Agrotis vetusta	prey
Parkesia motacilla	Allagrapha aerea	prey
Parkesia motacilla	Amphipyra pyramidoides	prey
Parkesia motacilla	Amyna axis	prey
Parkesia motacilla	Anagrapha falcifera	prey
Parkesia motacilla	Anaplectoides prasina	prey
Parkesia motacilla	Anaplectoides pressus	prey
Parkesia motacilla	Anarta trifolii	prey
Parkesia motacilla	Anathix puta	prey
Parkesia motacilla	Anathix ralla	prey
Parkesia motacilla	Anicla forbesi	prey
Parkesia motacilla	Anorthodes tarda	prey
Parkesia motacilla	Apamea alia	prey
Parkesia motacilla	Apamea amputatrix	prey
Parkesia motacilla	Apamea cogitata	prey
Parkesia motacilla	Apamea devastator	prey
Parkesia motacilla	Apamea dubitans	prey
Parkesia motacilla	Apamea inordinata	prey
Parkesia motacilla	Apamea lignicolora	prey
Parkesia motacilla	Apamea remissa	prey
Parkesia motacilla	Apamea sordens	prey
Parkesia motacilla	Apamea verbascoides	prey
Parkesia motacilla	Apamea vultuosa	prey
Parkesia motacilla	Aplectoides condita	prey
Parkesia motacilla	Autographa ampla	prey
Parkesia motacilla	Autographa bimaculata	prey
Parkesia motacilla	Autographa mappa	prey
Parkesia motacilla	Autographa precationis	prey
Parkesia motacilla	Balsa labecula	prey
Parkesia motacilla	Balsa malana	prey
Parkesia motacilla	Balsa tristrigella	prey
Parkesia motacilla	Bellura vulnifica	prey
Parkesia motacilla	Brachylomia algens	prey
Parkesia motacilla	Callopistria cordata	prey
Parkesia motacilla	Callopistria mollissima	prey
Parkesia motacilla	Capis curvata	prey
Parkesia motacilla	Caradrina multifera	prey
Parkesia motacilla	Cerma cerintha	prey
Parkesia motacilla	Cerma cora	prey
Parkesia motacilla	Charadra deridens	prey
Parkesia motacilla	Chrysanympha formosa	prey
Parkesia motacilla	Chytonix palliatricula	prey
Parkesia motacilla	Chytonix sensilis	prey
Parkesia motacilla	Coenophila opacifrons	prey
Parkesia motacilla	Condica vecors	prey
Parkesia motacilla	Condica videns	prey
Parkesia motacilla	Cosmia calami	prey
Parkesia motacilla	Cryptocala acadiensis	prey
Parkesia motacilla	Cucullia convexipennis	prey
Parkesia motacilla	Cucullia postera	prey
Parkesia motacilla	Dargida diffusa	prey
Parkesia motacilla	Deltote bellicula	prey
Parkesia motacilla	Diachrysia aeroides	prey
Parkesia motacilla	Diachrysia balluca	prey
Parkesia motacilla	Diarsia jucunda	prey
Parkesia motacilla	Diarsia rubifera	prey
Parkesia motacilla	Dypterygia rozmani	prey
Parkesia motacilla	Elaphria alapallida	prey
Parkesia motacilla	Elaphria georgei	prey
Parkesia motacilla	Elaphria versicolor	prey
Parkesia motacilla	Enargia decolor	prey
Parkesia motacilla	Enargia infumata	prey
Parkesia motacilla	Eueretagrotis attentus	prey
Parkesia motacilla	Eueretagrotis perattentus	prey
Parkesia motacilla	Eueretagrotis sigmoides	prey
Parkesia motacilla	Euplexia benesimilis	prey
Parkesia motacilla	Eupsilia tristigmata	prey
Parkesia motacilla	Eupsilia vinulenta	prey
Parkesia motacilla	Eurois astricta	prey
Parkesia motacilla	Eurois occulta	prey
Parkesia motacilla	Euxoa albipennis	prey
Parkesia motacilla	Euxoa campestris	prey
Parkesia motacilla	Euxoa declarans	prey
Parkesia motacilla	Euxoa detersa	prey
Parkesia motacilla	Euxoa divergens	prey
Parkesia motacilla	Euxoa messoria	prey
Parkesia motacilla	Euxoa ochrogaster	prey
Parkesia motacilla	Euxoa pleuritica	prey
Parkesia motacilla	Euxoa redimicula	prey
Parkesia motacilla	Euxoa scandens	prey
Parkesia motacilla	Euxoa scholastica	prey
Parkesia motacilla	Euxoa servita	prey
Parkesia motacilla	Euxoa sinelinea	prey
Parkesia motacilla	Euxoa tessellata	prey
Parkesia motacilla	Euxoa tristicula	prey
Parkesia motacilla	Feltia geniculata	prey
Parkesia motacilla	Feltia herilis	prey
Parkesia motacilla	Feltia jaculifera	prey
Parkesia motacilla	Feltia mollis	prey
Parkesia motacilla	Feltia subgothica	prey
Parkesia motacilla	Feralia comstocki	prey
Parkesia motacilla	Galgula partita	prey
Parkesia motacilla	Graphiphora augur	prey
Parkesia motacilla	Harrisimemna trisignata	prey
Parkesia motacilla	Heliothis acesias	prey
Parkesia motacilla	Heliothis subflexus	prey
Parkesia motacilla	Homohadena badistriga	prey
Parkesia motacilla	Homohadena dinalda	prey
Parkesia motacilla	Homophoberia apicosa	prey
Parkesia motacilla	Homorthodes furfurata	prey
Parkesia motacilla	Hypocoena inquinata	prey
Parkesia motacilla	Hyppa contrasta	prey
Parkesia motacilla	Ipimorpha pleonectusa	prey
Parkesia motacilla	Lacanobia grandis	prey
Parkesia motacilla	Lacanobia radix	prey
Parkesia motacilla	Lacinipolia lorea	prey
Parkesia motacilla	Lacinipolia meditata	prey
Parkesia motacilla	Lacinipolia olivacea	prey
Parkesia motacilla	Lacinipolia renigera	prey
Parkesia motacilla	Lacinipolia vicina	prey
Parkesia motacilla	Leucania commoides	prey
Parkesia motacilla	Leucania inermis	prey
Parkesia motacilla	Leucania insueta	prey
Parkesia motacilla	Leucania multilinea	prey
Parkesia motacilla	Leucania pseudargyria	prey
Parkesia motacilla	Leuconycta diphtheroides	prey
Parkesia motacilla	Leuconycta lepidula	prey
Parkesia motacilla	Lithophane patefacta	prey
Parkesia motacilla	Loscopia velata	prey
Parkesia motacilla	Luperina stipata	prey
Parkesia motacilla	Lycophotia phyllophora	prey
Parkesia motacilla	Maliattha concinnimacula	prey
Parkesia motacilla	Maliattha synochitis	prey
Parkesia motacilla	Mamestra curialis	prey
Parkesia motacilla	Megalographa biloba	prey
Parkesia motacilla	Melanchra adjuncta	prey
Parkesia motacilla	Melanchra assimilis	prey
Parkesia motacilla	Melanchra pulverulenta	prey
Parkesia motacilla	Mesapamea fractilinea	prey
Parkesia motacilla	Morrisonia latex	prey
Parkesia motacilla	Mythimna oxygala	prey
Parkesia motacilla	Mythimna unipuncta	prey
Parkesia motacilla	Nedra ramosula	prey
Parkesia motacilla	Neoligia canadensis	prey
Parkesia motacilla	Neoligia crytora	prey
Parkesia motacilla	Neoligia exhausta	prey
Parkesia motacilla	Neoligia semicana	prey
Parkesia motacilla	Neoligia subjuncta	prey
Parkesia motacilla	Nephelodes minians	prey
Parkesia motacilla	Noctua pronuba	prey
Parkesia motacilla	Ochropleura implecta	prey
Parkesia motacilla	Oligia bridghami	prey
Parkesia motacilla	Orthodes cynica	prey
Parkesia motacilla	Orthodes detracta	prey
Parkesia motacilla	Orthodes goodelli	prey
Parkesia motacilla	Orthodes majuscula	prey
Parkesia motacilla	Panthea acronyctoides	prey
Parkesia motacilla	Panthea furcilla	prey
Parkesia motacilla	Papaipema pterisii	prey
Parkesia motacilla	Papestra quadrata	prey
Parkesia motacilla	Peridroma saucia	prey
Parkesia motacilla	Phlogophora iris	prey
Parkesia motacilla	Phlogophora periculosa	prey
Parkesia motacilla	Platypolia mactata	prey
Parkesia motacilla	Plusia contexta	prey
Parkesia motacilla	Plusia putnami	prey
Parkesia motacilla	Polia imbrifera	prey
Parkesia motacilla	Polia nimbosa	prey
Parkesia motacilla	Polia purpurissata	prey
Parkesia motacilla	Ponometia candefacta	prey
Parkesia motacilla	Protodeltote albidula	prey
Parkesia motacilla	Protodeltote muscosula	prey
Parkesia motacilla	Protolampra brunneicollis	prey
Parkesia motacilla	Protorthodes oviduca	prey
Parkesia motacilla	Proxenus miranda	prey
Parkesia motacilla	Pseudeustrotia carneola	prey
Parkesia motacilla	Pseudeva purpurigera	prey
Parkesia motacilla	Pseudohermonassa bicarnea	prey
Parkesia motacilla	Raphia frater	prey
Parkesia motacilla	Schinia arcigera	prey
Parkesia motacilla	Schinia florida	prey
Parkesia motacilla	Schinia rivulosa	prey
Parkesia motacilla	Spaelotis clandestina	prey
Parkesia motacilla	Spiramater lutra	prey
Parkesia motacilla	Sympistis dentata	prey
Parkesia motacilla	Sympistis riparia	prey
Parkesia motacilla	Syngrapha cryptica	prey
Parkesia motacilla	Syngrapha octoscripta	prey
Parkesia motacilla	Syngrapha rectangula	prey
Parkesia motacilla	Tarachidia erastrioides	prey
Parkesia motacilla	Tricholita signata	prey
Parkesia motacilla	Trichordestra legitima	prey
Parkesia motacilla	Ufeus satyricus	prey
Parkesia motacilla	Ulolonche culea	prey
Parkesia motacilla	Xestia badicollis	prey
Parkesia motacilla	Xestia c nigrum	prey
Parkesia motacilla	Xestia dolosa	prey
Parkesia motacilla	Xestia normaniana	prey
Parkesia motacilla	Xestia praevia	prey
Parkesia motacilla	Xestia smithii	prey
Parkesia motacilla	Xestia youngii	prey
Parkesia motacilla	Baileya doubledayi	prey
Parkesia motacilla	Baileya ophthalmica	prey
Parkesia motacilla	Characoma nilotica	prey
Parkesia motacilla	Meganola minuscula	prey
Parkesia motacilla	Nycteola cinereana	prey
Parkesia motacilla	Nycteola frigidana	prey
Parkesia motacilla	Clostera albosigma	prey
Parkesia motacilla	Clostera strigosa	prey
Parkesia motacilla	Dasylophia thyatiroides	prey
Parkesia motacilla	Datana ministra	prey
Parkesia motacilla	Datana perspicua	prey
Parkesia motacilla	Ellida caniplaga	prey
Parkesia motacilla	Furcula cinerea	prey
Parkesia motacilla	Furcula modesta	prey
Parkesia motacilla	Furcula occidentalis	prey
Parkesia motacilla	Gluphisia septentrionis	prey
Parkesia motacilla	Heterocampa guttivitta	prey
Parkesia motacilla	Heterocampa obliqua	prey
Parkesia motacilla	Heterocampa umbrata	prey
Parkesia motacilla	Hyperaeschra georgica	prey
Parkesia motacilla	Lochmaeus manteo	prey
Parkesia motacilla	Macrurocampa marthesia	prey
Parkesia motacilla	Natada gibbosa	prey
Parkesia motacilla	Nerice bidentata	prey
Parkesia motacilla	Notodonta simplaria	prey
Parkesia motacilla	Notodonta torva	prey
Parkesia motacilla	Odontosia elegans	prey
Parkesia motacilla	Oligocentria lignicolor	prey
Parkesia motacilla	Oligocentria semirufescens	prey
Parkesia motacilla	Peridea angulosa	prey
Parkesia motacilla	Peridea basitriens	prey
Parkesia motacilla	Peridea ferruginea	prey
Parkesia motacilla	Pheosia rimosa	prey
Parkesia motacilla	Schizura apicalis	prey
Parkesia motacilla	Schizura concinna	prey
Parkesia motacilla	Schizura ipomoeae	prey
Parkesia motacilla	Schizura leptinoides	prey
Parkesia motacilla	Schizura unicornis	prey
Parkesia motacilla	Symmerista albifrons	prey
Parkesia motacilla	Symmerista canicosta	prey
Parkesia motacilla	Symmerista leucitys	prey
Parkesia motacilla	Aglais milberti	prey
Parkesia motacilla	Boloria selene	prey
Parkesia motacilla	Cercyonis pegala	prey
Parkesia motacilla	Danaus plexippus	prey
Parkesia motacilla	Euphydryas phaeton	prey
Parkesia motacilla	Lethe anthedon	prey
Parkesia motacilla	Limenitis arthemis	prey
Parkesia motacilla	Nymphalis antiopa	prey
Parkesia motacilla	Nymphalis vau	prey
Parkesia motacilla	Phyciodes batesi	prey
Parkesia motacilla	Phyciodes cocyta	prey
Parkesia motacilla	Speyeria aphrodite	prey
Parkesia motacilla	Speyeria atlantis	prey
Parkesia motacilla	Speyeria cybele	prey
Parkesia motacilla	Vanessa atalanta	prey
Parkesia motacilla	Vanessa cardui	prey
Parkesia motacilla	Vanessa virginiensis	prey
Parkesia motacilla	Decantha boreasella	prey
Parkesia motacilla	Decantha stecia	prey
Parkesia motacilla	Eido trimaculella	prey
Parkesia motacilla	Epicallima argenticinctella	prey
Parkesia motacilla	Mathildana newmanella	prey
Parkesia motacilla	Pseudopostega quadristrigella	prey
Parkesia motacilla	Papilio canadensis	prey
Parkesia motacilla	Papilio polyxenes	prey
Parkesia motacilla	Euchloe olympia	prey
Parkesia motacilla	Pieris oleracea	prey
Parkesia motacilla	Pieris rapae	prey
Parkesia motacilla	Pyrisitia lisa	prey
Parkesia motacilla	Plutella xylostella	prey
Parkesia motacilla	Tegeticula yuccasella	prey
Parkesia motacilla	Hyaloscotes pithopoera	prey
Parkesia motacilla	Kearfottia albifasciella	prey
Parkesia motacilla	Psyche casta	prey
Parkesia motacilla	Capperia	prey
Parkesia motacilla	Cnaemidophorus rhododactyla	prey
Parkesia motacilla	Dejongia lobidactylus	prey
Parkesia motacilla	Emmelina monodactyla	prey
Parkesia motacilla	Geina sheppardi	prey
Parkesia motacilla	Geina tenuidactyla	prey
Parkesia motacilla	Gillmeria pallidactyla	prey
Parkesia motacilla	Hellinsia elliottii	prey
Parkesia motacilla	Hellinsia glenni	prey
Parkesia motacilla	Hellinsia homodactylus	prey
Parkesia motacilla	Hellinsia pectodactylus	prey
Parkesia motacilla	Oidaematophorus cretidactylus	prey
Parkesia motacilla	Oidaematophorus eupatorii	prey
Parkesia motacilla	Platyptilia carduidactyla	prey
Parkesia motacilla	Acrobasis betulella	prey
Parkesia motacilla	Acrobasis carpinivorella	prey
Parkesia motacilla	Acrobasis comptoniella	prey
Parkesia motacilla	Acrobasis indigenella	prey
Parkesia motacilla	Acrobasis juglandis	prey
Parkesia motacilla	Acrobasis ostryella	prey
Parkesia motacilla	Acrobasis rubrifasciella	prey
Parkesia motacilla	Acrobasis sylviella	prey
Parkesia motacilla	Acrobasis tricolorella	prey
Parkesia motacilla	Aglossa costiferalis	prey
Parkesia motacilla	Aglossa cuprina	prey
Parkesia motacilla	Aglossa disciferalis	prey
Parkesia motacilla	Aphomia terrenella	prey
Parkesia motacilla	Apomyelois bistriatella	prey
Parkesia motacilla	Canarsia ulmiarrosorella	prey
Parkesia motacilla	Coenochroa bipunctella	prey
Parkesia motacilla	Condylolomia participalis	prey
Parkesia motacilla	Dioryctria abietivorella	prey
Parkesia motacilla	Dioryctria banksiella	prey
Parkesia motacilla	Dioryctria disclusa	prey
Parkesia motacilla	Dioryctria reniculelloides	prey
Parkesia motacilla	Dioryctria resinosella	prey
Parkesia motacilla	Ephestia columbiella	prey
Parkesia motacilla	Ephestia elutella	prey
Parkesia motacilla	Ephestiodes infimella	prey
Parkesia motacilla	Erelieva parvulella	prey
Parkesia motacilla	Eulogia ochrifrontella	prey
Parkesia motacilla	Eurythmia angulella	prey
Parkesia motacilla	Euzophera semifuneralis	prey
Parkesia motacilla	Galasa nigrinodis	prey
Parkesia motacilla	Glyptocera consobrinella	prey
Parkesia motacilla	Homoeosoma deceptorium	prey
Parkesia motacilla	Homoeosoma stypticellum	prey
Parkesia motacilla	Hulstia undulatella	prey
Parkesia motacilla	Hypsopygia costalis	prey
Parkesia motacilla	Hypsopygia intermedialis	prey
Parkesia motacilla	Hypsopygia olinalis	prey
Parkesia motacilla	Hypsopygia thymetusalis	prey
Parkesia motacilla	Immyrla nigrovittella	prey
Parkesia motacilla	Macalla zelleri	prey
Parkesia motacilla	Meroptera abditiva	prey
Parkesia motacilla	Meroptera pravella	prey
Parkesia motacilla	Moodna ostrinella	prey
Parkesia motacilla	Moodna pallidostrinella	prey
Parkesia motacilla	Oneida lunulalis	prey
Parkesia motacilla	Oreana unicolorella	prey
Parkesia motacilla	Ortholepis pasadamia	prey
Parkesia motacilla	Peoria approximella	prey
Parkesia motacilla	Phycitodes reliquellus	prey
Parkesia motacilla	Pococera aplastella	prey
Parkesia motacilla	Pococera asperatella	prey
Parkesia motacilla	Pococera expandens	prey
Parkesia motacilla	Pococera robustella	prey
Parkesia motacilla	Pococera subcanalis	prey
Parkesia motacilla	Pyla aenigmatica	prey
Parkesia motacilla	Pyla fusca	prey
Parkesia motacilla	Pyralis farinalis	prey
Parkesia motacilla	Salebriaria engeli	prey
Parkesia motacilla	Salebriaria roseopunctella	prey
Parkesia motacilla	Salebriaria tenebrosella	prey
Parkesia motacilla	Sciota basilaris	prey
Parkesia motacilla	Sciota subcaesiella	prey
Parkesia motacilla	Sciota subfuscella	prey
Parkesia motacilla	Sciota vetustella	prey
Parkesia motacilla	Sciota virgatella	prey
Parkesia motacilla	Telethusia ovalis	prey
Parkesia motacilla	Tulsa finitella	prey
Parkesia motacilla	Vitula broweri	prey
Parkesia motacilla	Vitula edmandsii	prey
Parkesia motacilla	Actias luna	prey
Parkesia motacilla	Anisota virginiensis	prey
Parkesia motacilla	Antheraea polyphemus	prey
Parkesia motacilla	Automeris io	prey
Parkesia motacilla	Callosamia promethea	prey
Parkesia motacilla	Dryocampa rubicunda	prey
Parkesia motacilla	Eacles imperialis	prey
Parkesia motacilla	Hyalophora cecropia	prey
Parkesia motacilla	Hyalophora columbia	prey
Parkesia motacilla	Schreckensteinia festaliella	prey
Parkesia motacilla	Scythris eboracensis	prey
Parkesia motacilla	Carmenta pyralidiformis	prey
Parkesia motacilla	Paranthrene tabaniformis	prey
Parkesia motacilla	Sesia tibialis	prey
Parkesia motacilla	Synanthedon acerni	prey
Parkesia motacilla	Synanthedon exitiosa	prey
Parkesia motacilla	Synanthedon pictipes	prey
Parkesia motacilla	Synanthedon scitula	prey
Parkesia motacilla	Amphion floridensis	prey
Parkesia motacilla	Ceratomia amyntor	prey
Parkesia motacilla	Ceratomia undulosa	prey
Parkesia motacilla	Darapsa myron	prey
Parkesia motacilla	Darapsa pholus	prey
Parkesia motacilla	Dolba hyloeus	prey
Parkesia motacilla	Eumorpha achemon	prey
Parkesia motacilla	Hemaris diffinis	prey
Parkesia motacilla	Hemaris thysbe	prey
Parkesia motacilla	Hyles gallii	prey
Parkesia motacilla	Hyles lineata	prey
Parkesia motacilla	Laothoe juglandis	prey
Parkesia motacilla	Lapara bombycoides	prey
Parkesia motacilla	Manduca quinquemaculata	prey
Parkesia motacilla	Pachysphinx modesta	prey
Parkesia motacilla	Paonias excaecatus	prey
Parkesia motacilla	Paonias myops	prey
Parkesia motacilla	Smerinthus cerisyi	prey
Parkesia motacilla	Smerinthus jamaicensis	prey
Parkesia motacilla	Sphecodina abbotti	prey
Parkesia motacilla	Sphinx canadensis	prey
Parkesia motacilla	Sphinx chersis	prey
Parkesia motacilla	Sphinx drupiferarum	prey
Parkesia motacilla	Sphinx gordius	prey
Parkesia motacilla	Sphinx kalmiae	prey
Parkesia motacilla	Homosetia costisignella	prey
Parkesia motacilla	Isocorypha mediostriatella	prey
Parkesia motacilla	Monopis dorsistrigella	prey
Parkesia motacilla	Monopis marginistrigella	prey
Parkesia motacilla	Monopis spilotella	prey
Parkesia motacilla	Nemapogon ophrionella	prey
Parkesia motacilla	Nemapogon tylodes	prey
Parkesia motacilla	Nemapogon variatella	prey
Parkesia motacilla	Niditinea fuscella	prey
Parkesia motacilla	Scardiella approximatella	prey
Parkesia motacilla	Tinea pellionella	prey
Parkesia motacilla	Tineola bisselliella	prey
Parkesia motacilla	Coptotriche citrinipennella	prey
Parkesia motacilla	Coptotriche fuscomarginella	prey
Parkesia motacilla	Acleris albicomana	prey
Parkesia motacilla	Acleris chalybeana	prey
Parkesia motacilla	Acleris curvalana	prey
Parkesia motacilla	Acleris logiana	prey
Parkesia motacilla	Acleris nigrolinea	prey
Parkesia motacilla	Acleris schalleriana	prey
Parkesia motacilla	Acleris semipurpurana	prey
Parkesia motacilla	Acleris stadiana	prey
Parkesia motacilla	Aethes angulatana	prey
Parkesia motacilla	Aethes atomosana	prey
Parkesia motacilla	Aethes biscana	prey
Parkesia motacilla	Aethes interruptofasciata	prey
Parkesia motacilla	Aethes sexdentata	prey
Parkesia motacilla	Aethes spartinana	prey
Parkesia motacilla	Ancylis burgessiana	prey
Parkesia motacilla	Ancylis definitivana	prey
Parkesia motacilla	Ancylis divisana	prey
Parkesia motacilla	Ancylis metamelana	prey
Parkesia motacilla	Ancylis nubeculana	prey
Parkesia motacilla	Ancylis subaequana	prey
Parkesia motacilla	Anopina ednana	prey
Parkesia motacilla	Aphelia alleniana	prey
Parkesia motacilla	Apotomis capreana	prey
Parkesia motacilla	Apotomis funerea	prey
Parkesia motacilla	Apotomis infida	prey
Parkesia motacilla	Apotomis removana	prey
Parkesia motacilla	Archips argyrospila	prey
Parkesia motacilla	Archips cerasivorana	prey
Parkesia motacilla	Archips dissitana	prey
Parkesia motacilla	Archips fervidana	prey
Parkesia motacilla	Archips fractivittana	prey
Parkesia motacilla	Archips fumiferana	prey
Parkesia motacilla	Archips grisea	prey
Parkesia motacilla	Archips mortuana	prey
Parkesia motacilla	Archips pinus	prey
Parkesia motacilla	Archips purpurana	prey
Parkesia motacilla	Archips semiferana	prey
Parkesia motacilla	Archips striana	prey
Parkesia motacilla	Argyrotaenia alisellana	prey
Parkesia motacilla	Argyrotaenia mariana	prey
Parkesia motacilla	Argyrotaenia quercifoliana	prey
Parkesia motacilla	Argyrotaenia velutinana	prey
Parkesia motacilla	Bactra verutana	prey
Parkesia motacilla	Catastega aceriella	prey
Parkesia motacilla	Celypha cespitana	prey
Parkesia motacilla	Cenopis directana	prey
Parkesia motacilla	Cenopis mesospila	prey
Parkesia motacilla	Cenopis niveana	prey
Parkesia motacilla	Cenopis pettitana	prey
Parkesia motacilla	Cenopis reticulatana	prey
Parkesia motacilla	Choristoneura conflictana	prey
Parkesia motacilla	Choristoneura rosaceana	prey
Parkesia motacilla	Choristoneura zapulata	prey
Parkesia motacilla	Clepsis clemensiana	prey
Parkesia motacilla	Clepsis peritana	prey
Parkesia motacilla	Clepsis persicana	prey
Parkesia motacilla	Clepsis virescana	prey
Parkesia motacilla	Cochylis aurorana	prey
Parkesia motacilla	Cochylis dubitana	prey
Parkesia motacilla	Cochylis hoffmanana	prey
Parkesia motacilla	Conchylis oenotherana	prey
Parkesia motacilla	Corticivora clarki	prey
Parkesia motacilla	Cydia fletcherana	prey
Parkesia motacilla	Cydia latiferreana	prey
Parkesia motacilla	Cydia multilineana	prey
Parkesia motacilla	Cydia pomonella	prey
Parkesia motacilla	Cydia populana	prey
Parkesia motacilla	Cydia toreuta	prey
Parkesia motacilla	Decodes basiplagana	prey
Parkesia motacilla	Dichrorampha bittana	prey
Parkesia motacilla	Ecdytolopha insiticiana	prey
Parkesia motacilla	Endothenia hebesana	prey
Parkesia motacilla	Epiblema boxcana	prey
Parkesia motacilla	Epiblema otiosana	prey
Parkesia motacilla	Epinotia cinereana	prey
Parkesia motacilla	Epinotia medioviridana	prey
Parkesia motacilla	Epinotia nanana	prey
Parkesia motacilla	Epinotia nisella	prey
Parkesia motacilla	Epinotia nonana	prey
Parkesia motacilla	Epinotia radicana	prey
Parkesia motacilla	Epinotia solandriana	prey
Parkesia motacilla	Epinotia transmissana	prey
Parkesia motacilla	Epinotia walkerana	prey
Parkesia motacilla	Episimus argutanus	prey
Parkesia motacilla	Eucopina gloriola	prey
Parkesia motacilla	Eucopina tocullionana	prey
Parkesia motacilla	Eucosma autumnana	prey
Parkesia motacilla	Eucosma ochrocephala	prey
Parkesia motacilla	Eucosma ochroterminana	prey
Parkesia motacilla	Eucosma parmatana	prey
Parkesia motacilla	Eucosma striatana	prey
Parkesia motacilla	Eucosma tomonana	prey
Parkesia motacilla	Eumarozia malachitana	prey
Parkesia motacilla	Grapholita angeleseana	prey
Parkesia motacilla	Gretchena delicatana	prey
Parkesia motacilla	Gymnandrosoma punctidiscanum	prey
Parkesia motacilla	Gypsonoma adjuncta	prey
Parkesia motacilla	Gypsonoma fasciolana	prey
Parkesia motacilla	Gypsonoma haimbachiana	prey
Parkesia motacilla	Gypsonoma substitutionis	prey
Parkesia motacilla	Hedya chionosema	prey
Parkesia motacilla	Larisa subsolana	prey
Parkesia motacilla	Metendothenia separatana	prey
Parkesia motacilla	Olethreutes appendicea	prey
Parkesia motacilla	Olethreutes astrologana	prey
Parkesia motacilla	Olethreutes atrodentana	prey
Parkesia motacilla	Olethreutes bicoloranum	prey
Parkesia motacilla	Olethreutes clavana	prey
Parkesia motacilla	Olethreutes concinnana	prey
Parkesia motacilla	Olethreutes connectum	prey
Parkesia motacilla	Olethreutes exoletus	prey
Parkesia motacilla	Olethreutes fagigemmeana	prey
Parkesia motacilla	Olethreutes fasciatana	prey
Parkesia motacilla	Olethreutes footiana	prey
Parkesia motacilla	Olethreutes furfurana	prey
Parkesia motacilla	Olethreutes glaciana	prey
Parkesia motacilla	Olethreutes hamameliana	prey
Parkesia motacilla	Olethreutes mediopartitum	prey
Parkesia motacilla	Olethreutes merrickanum	prey
Parkesia motacilla	Olethreutes nigranum	prey
Parkesia motacilla	Olethreutes nitidana	prey
Parkesia motacilla	Olethreutes olivaceana	prey
Parkesia motacilla	Olethreutes permundana	prey
Parkesia motacilla	Olethreutes polluxana	prey
Parkesia motacilla	Olethreutes quadrifidus	prey
Parkesia motacilla	Olethreutes submissanum	prey
Parkesia motacilla	Olethreutes subnubilum	prey
Parkesia motacilla	Olethreutes tilianum	prey
Parkesia motacilla	Olethreutes trinitana	prey
Parkesia motacilla	Olethreutes viburnanum	prey
Parkesia motacilla	Olethreutes zelleriana	prey
Parkesia motacilla	Orthotaenia undulana	prey
Parkesia motacilla	Pammene perstructana	prey
Parkesia motacilla	Pandemis lamprosana	prey
Parkesia motacilla	Pandemis limitata	prey
Parkesia motacilla	Paralobesia monotropana	prey
Parkesia motacilla	Pelochrista agricolana	prey
Parkesia motacilla	Pelochrista comatulana	prey
Parkesia motacilla	Pelochrista consobrinana	prey
Parkesia motacilla	Pelochrista derelicta	prey
Parkesia motacilla	Pelochrista morrisoni	prey
Parkesia motacilla	Pelochrista palabundana	prey
Parkesia motacilla	Pelochrista ridingsana	prey
Parkesia motacilla	Pelochrista robinsonana	prey
Parkesia motacilla	Pelochrista similiana	prey
Parkesia motacilla	Phalonidia lepidana	prey
Parkesia motacilla	Phtheochroa birdana	prey
Parkesia motacilla	Phtheochroa terminana	prey
Parkesia motacilla	Phtheochroa vitellinana	prey
Parkesia motacilla	Platynota exasperatana	prey
Parkesia motacilla	Platynota idaeusalis	prey
Parkesia motacilla	Platynota semiustana	prey
Parkesia motacilla	Proteoteras aesculana	prey
Parkesia motacilla	Proteoteras moffatiana	prey
Parkesia motacilla	Pseudosciaphila duplex	prey
Parkesia motacilla	Retinia gemistrigulana	prey
Parkesia motacilla	Sparganothis lycopodiana	prey
Parkesia motacilla	Sparganothis tristriata	prey
Parkesia motacilla	Sparganothis unifasciana	prey
Parkesia motacilla	Sparganothis xanthoides	prey
Parkesia motacilla	Spilonota ocellana	prey
Parkesia motacilla	Taniva albolineana	prey
Parkesia motacilla	Thyraylia hollandana	prey
Parkesia motacilla	Thyraylia nana	prey
Parkesia motacilla	Calledapteryx dryopterata	prey
Parkesia motacilla	Callizzia amorata	prey
Parkesia motacilla	Wockia asperipunctella	prey
Parkesia motacilla	Swammerdamia caesiella	prey
Parkesia motacilla	Yponomeuta cagnagella	prey
Parkesia motacilla	Zelleria haimbachi	prey
Parkesia motacilla	Ypsolopha canariella	prey
Parkesia motacilla	Ypsolopha dentella	prey
Parkesia motacilla	Ypsolopha falciferella	prey
Parkesia motacilla	Bittacus pilicornis	prey
Parkesia motacilla	Lomamyia banksi	prey
Parkesia motacilla	Chauliodes pectinicornis	prey
Parkesia motacilla	Chauliodes rastricornis	prey
Parkesia motacilla	Nigronia serricornis	prey
Parkesia motacilla	Wesmaelius longifrons	prey
Parkesia motacilla	Mantispa interrupta	prey
Parkesia motacilla	Myrmeleon immaculatus	prey
Parkesia motacilla	Polystoechotes punctatus	prey
Parkesia motacilla	Sialis	prey
Parkesia motacilla	Climacia areolaris	prey
Parkesia motacilla	Sisyra vicaria	prey
Parkesia motacilla	Aeshna canadensis	prey
Parkesia motacilla	Aeshna umbrosa	prey
Parkesia motacilla	Anax junius	prey
Parkesia motacilla	Basiaeschna janata	prey
Parkesia motacilla	Boyeria vinosa	prey
Parkesia motacilla	Calopteryx aequabilis	prey
Parkesia motacilla	Calopteryx maculata	prey
Parkesia motacilla	Amphiagrion saucium	prey
Parkesia motacilla	Argia fumipennis	prey
Parkesia motacilla	Chromagrion conditum	prey
Parkesia motacilla	Enallagma annexum	prey
Parkesia motacilla	Enallagma carunculatum	prey
Parkesia motacilla	Enallagma ebrium	prey
Parkesia motacilla	Enallagma exsulans	prey
Parkesia motacilla	Enallagma hageni	prey
Parkesia motacilla	Enallagma signatum	prey
Parkesia motacilla	Enallagma vesperum	prey
Parkesia motacilla	Ischnura posita	prey
Parkesia motacilla	Ischnura verticalis	prey
Parkesia motacilla	Nehalennia irene	prey
Parkesia motacilla	Cordulegaster diastatops	prey
Parkesia motacilla	Dorocordulia libera	prey
Parkesia motacilla	Epitheca canis	prey
Parkesia motacilla	Epitheca cynosura	prey
Parkesia motacilla	Epitheca princeps	prey
Parkesia motacilla	Dromogomphus spinosus	prey
Parkesia motacilla	Gomphus adelphus	prey
Parkesia motacilla	Gomphus fraternus	prey
Parkesia motacilla	Gomphus lividus	prey
Parkesia motacilla	Gomphus spicatus	prey
Parkesia motacilla	Gomphus ventricosus	prey
Parkesia motacilla	Gomphus viridifrons	prey
Parkesia motacilla	Hagenius brevistylus	prey
Parkesia motacilla	Progomphus obscurus	prey
Parkesia motacilla	Lestes disjunctus	prey
Parkesia motacilla	Lestes dryas	prey
Parkesia motacilla	Lestes forcipatus	prey
Parkesia motacilla	Lestes rectangularis	prey
Parkesia motacilla	Lestes unguiculatus	prey
Parkesia motacilla	Celithemis elisa	prey
Parkesia motacilla	Leucorrhinia frigida	prey
Parkesia motacilla	Leucorrhinia glacialis	prey
Parkesia motacilla	Leucorrhinia hudsonica	prey
Parkesia motacilla	Leucorrhinia intacta	prey
Parkesia motacilla	Leucorrhinia proxima	prey
Parkesia motacilla	Libellula luctuosa	prey
Parkesia motacilla	Libellula pulchella	prey
Parkesia motacilla	Libellula quadrimaculata	prey
Parkesia motacilla	Nannothemis bella	prey
Parkesia motacilla	Plathemis lydia	prey
Parkesia motacilla	Sympetrum ambiguum	prey
Parkesia motacilla	Sympetrum internum	prey
Parkesia motacilla	Sympetrum obtrusum	prey
Parkesia motacilla	Didymops transversa	prey
Parkesia motacilla	Macromia illinoiensis	prey
Parkesia motacilla	Agnetina	prey
Parkesia motacilla	Paragnetina	prey
Parkesia motacilla	Onocosmoecus	prey
Parkesia motacilla	Psychoglypha	prey
Parkesia motacilla	Pycnopsyche	prey
Parkesia motacilla	Araneus bicentenarius	prey
Parkesia motacilla	Araniella displicata	prey
Parkesia motacilla	Argiope trifasciata	prey
Parkesia motacilla	Larinioides sclopetarius	prey
Parkesia motacilla	Mangora gibberosa	prey
Parkesia motacilla	Mangora placida	prey
Parkesia motacilla	Herpyllus ecclesiasticus	prey
Parkesia motacilla	Neriene radiata	prey
Parkesia motacilla	Arctosa littoralis	prey
Parkesia motacilla	Dolomedes tenebrosus	prey
Parkesia motacilla	Pisaurina mira	prey
Parkesia motacilla	Eris floridana	prey
Parkesia motacilla	Eris militaris	prey
Parkesia motacilla	Maevia inclemens	prey
Parkesia motacilla	Naphrys pulex	prey
Parkesia motacilla	Pelegrina proterva	prey
Parkesia motacilla	Phidippus clarus	prey
Parkesia motacilla	Phidippus purpuratus	prey
Parkesia motacilla	Platycryptus undatus	prey
Parkesia motacilla	Salticus scenicus	prey
Parkesia motacilla	Leucauge venusta	prey
Parkesia motacilla	Enoplognatha ovata	prey
Parkesia motacilla	Latrodectus variolus	prey
Parkesia motacilla	Misumena vatia	prey
Parkesia motacilla	Sambucus canadensis	seeds
Parkesia motacilla	Viburnum acerifolium	seeds
Parkesia motacilla	Juncus effusus	seeds
Parkesia motacilla	Juncus tenuis	seeds
Parkesia motacilla	Panicum virgatum	seeds
Parkesia motacilla	Schizachyrium scoparium	seeds
Parkesia motacilla	Prunus pensylvanica	seeds
Parkesia motacilla	Prunus serotina	seeds
Parkesia noveboracensis	Ischalia costata	prey
Parkesia noveboracensis	Notoxus nitalpa	prey
Parkesia noveboracensis	Euparius marmoreus	prey
Parkesia noveboracensis	Arrhenodes minutus	prey
Parkesia noveboracensis	Agrilus anxius	prey
Parkesia noveboracensis	Agrilus bilineatus	prey
Parkesia noveboracensis	Agrilus crinicornis	prey
Parkesia noveboracensis	Agrilus masculinus	prey
Parkesia noveboracensis	Agrilus nigricans	prey
Parkesia noveboracensis	Agrilus obsoletoguttatus	prey
Parkesia noveboracensis	Agrilus pensus	prey
Parkesia noveboracensis	Agrilus planipennis	prey
Parkesia noveboracensis	Agrilus politus	prey
Parkesia noveboracensis	Agrilus putillus	prey
Parkesia noveboracensis	Agrilus ruficollis	prey
Parkesia noveboracensis	Anthaxia inornata	prey
Parkesia noveboracensis	Brachys aerosus	prey
Parkesia noveboracensis	Buprestis fasciata	prey
Parkesia noveboracensis	Buprestis maculativentris	prey
Parkesia noveboracensis	Buprestis maculipennis	prey
Parkesia noveboracensis	Buprestis salisburyensis	prey
Parkesia noveboracensis	Buprestis sulcicollis	prey
Parkesia noveboracensis	Chalcophora fortis	prey
Parkesia noveboracensis	Chalcophora liberta	prey
Parkesia noveboracensis	Chrysobothris cribraria	prey
Parkesia noveboracensis	Chrysobothris dentipes	prey
Parkesia noveboracensis	Chrysobothris femorata	prey
Parkesia noveboracensis	Chrysobothris scabripennis	prey
Parkesia noveboracensis	Chrysobothris sexsignata	prey
Parkesia noveboracensis	Chrysobothris trinervia	prey
Parkesia noveboracensis	Chrysobothris viridiceps	prey
Parkesia noveboracensis	Dicerca callosa	prey
Parkesia noveboracensis	Dicerca caudata	prey
Parkesia noveboracensis	Dicerca divaricata	prey
Parkesia noveboracensis	Dicerca tenebrica	prey
Parkesia noveboracensis	Byrrhus americanus	prey
Parkesia noveboracensis	Byturus unicolor	prey
Parkesia noveboracensis	Cantharis nigriceps	prey
Parkesia noveboracensis	Chauliognathus pensylvanicus	prey
Parkesia noveboracensis	Podabrus diadema	prey
Parkesia noveboracensis	Telephorus rotundicollis	prey
Parkesia noveboracensis	Acupalpus carus	prey
Parkesia noveboracensis	Acupalpus pauperculus	prey
Parkesia noveboracensis	Acupalpus pumilus	prey
Parkesia noveboracensis	Agonum aeruginosum	prey
Parkesia noveboracensis	Agonum affine	prey
Parkesia noveboracensis	Agonum cupripenne	prey
Parkesia noveboracensis	Agonum errans	prey
Parkesia noveboracensis	Agonum excavatum	prey
Parkesia noveboracensis	Agonum ferreum	prey
Parkesia noveboracensis	Agonum lutulentum	prey
Parkesia noveboracensis	Agonum octopunctatum	prey
Parkesia noveboracensis	Agonum placidum	prey
Parkesia noveboracensis	Agonum propinquum	prey
Parkesia noveboracensis	Agonum tenue	prey
Parkesia noveboracensis	Amara angustata	prey
Parkesia noveboracensis	Amara convexa	prey
Parkesia noveboracensis	Amara cupreolata	prey
Parkesia noveboracensis	Amara latior	prey
Parkesia noveboracensis	Amara musculis	prey
Parkesia noveboracensis	Amara obesa	prey
Parkesia noveboracensis	Amara sinuosa	prey
Parkesia noveboracensis	Amphasia sericea	prey
Parkesia noveboracensis	Anisodactylus discoideus	prey
Parkesia noveboracensis	Badister neopulchellus	prey
Parkesia noveboracensis	Badister reflexus	prey
Parkesia noveboracensis	Bembidion aenulum	prey
Parkesia noveboracensis	Bembidion affine	prey
Parkesia noveboracensis	Bembidion bifossulatum	prey
Parkesia noveboracensis	Bembidion carinula	prey
Parkesia noveboracensis	Bembidion confusum	prey
Parkesia noveboracensis	Bembidion fortestriatum	prey
Parkesia noveboracensis	Bembidion habile	prey
Parkesia noveboracensis	Bembidion inaequale	prey
Parkesia noveboracensis	Bembidion intermedium	prey
Parkesia noveboracensis	Bembidion levettei	prey
Parkesia noveboracensis	Bembidion litorale	prey
Parkesia noveboracensis	Bembidion mackinacensis	prey
Parkesia noveboracensis	Bembidion obscurellum	prey
Parkesia noveboracensis	Bembidion patruele	prey
Parkesia noveboracensis	Bembidion petrosum	prey
Parkesia noveboracensis	Bembidion pseudocautum	prey
Parkesia noveboracensis	Bembidion rapidum	prey
Parkesia noveboracensis	Bembidion salebratum	prey
Parkesia noveboracensis	Bembidion transversale	prey
Parkesia noveboracensis	Bembidion versicolor	prey
Parkesia noveboracensis	Blemus discus	prey
Parkesia noveboracensis	Brachinus janthinipennis	prey
Parkesia noveboracensis	Brachinus rugipennis	prey
Parkesia noveboracensis	Bradycellus lecontei	prey
Parkesia noveboracensis	Calathus advena	prey
Parkesia noveboracensis	Calathus gregarius	prey
Parkesia noveboracensis	Calleida purpurea	prey
Parkesia noveboracensis	Calosoma calidum	prey
Parkesia noveboracensis	Calosoma externum	prey
Parkesia noveboracensis	Carabus goryi	prey
Parkesia noveboracensis	Carabus maeander	prey
Parkesia noveboracensis	Carabus serratus	prey
Parkesia noveboracensis	Carabus sylvosus	prey
Parkesia noveboracensis	Chlaenius brevilabris	prey
Parkesia noveboracensis	Chlaenius impunctifrons	prey
Parkesia noveboracensis	Chlaenius nemoralis	prey
Parkesia noveboracensis	Chlaenius pennsylvanicus	prey
Parkesia noveboracensis	Chlaenius sericeus	prey
Parkesia noveboracensis	Chlaenius tomentosus	prey
Parkesia noveboracensis	Cicindela duodecimguttata	prey
Parkesia noveboracensis	Cicindela formosa	prey
Parkesia noveboracensis	Cicindela longilabris	prey
Parkesia noveboracensis	Cicindela patruela	prey
Parkesia noveboracensis	Cicindela punctulata	prey
Parkesia noveboracensis	Cicindela purpurea	prey
Parkesia noveboracensis	Cicindela repanda	prey
Parkesia noveboracensis	Cicindela scutellaris	prey
Parkesia noveboracensis	Cicindela sexguttata	prey
Parkesia noveboracensis	Cicindela tranquebarica	prey
Parkesia noveboracensis	Clivina fossor	prey
Parkesia noveboracensis	Cymindis americana	prey
Parkesia noveboracensis	Cymindis limbatus	prey
Parkesia noveboracensis	Cymindis platicollis	prey
Parkesia noveboracensis	Dicaelus teter	prey
Parkesia noveboracensis	Diplocheila striatopunctata	prey
Parkesia noveboracensis	Dyschirius brevispinus	prey
Parkesia noveboracensis	Dyschirius dejeanii	prey
Parkesia noveboracensis	Dyschirius longulus	prey
Parkesia noveboracensis	Dyschirius politus	prey
Parkesia noveboracensis	Dyschirius sphaericollis	prey
Parkesia noveboracensis	Dyschirius terminatus	prey
Parkesia noveboracensis	Elaphrus americanus	prey
Parkesia noveboracensis	Galerita janus	prey
Parkesia noveboracensis	Gastrellarius honestus	prey
Parkesia noveboracensis	Geopinus incrassatus	prey
Parkesia noveboracensis	Harpalus caliginosus	prey
Parkesia noveboracensis	Harpalus erraticus	prey
Parkesia noveboracensis	Harpalus lewisii	prey
Parkesia noveboracensis	Harpalus pensylvanicus	prey
Parkesia noveboracensis	Harpalus puncticeps	prey
Parkesia noveboracensis	Helluomorphoides praeustus	prey
Parkesia noveboracensis	Lebia atriventris	prey
Parkesia noveboracensis	Lebia fuscata	prey
Parkesia noveboracensis	Lebia tricolor	prey
Parkesia noveboracensis	Lebia viridis	prey
Parkesia noveboracensis	Lebia vittata	prey
Parkesia noveboracensis	Loricera pilicornis	prey
Parkesia noveboracensis	Mioptachys flavicauda	prey
Parkesia noveboracensis	Myas coracinus	prey
Parkesia noveboracensis	Myas cyanescens	prey
Parkesia noveboracensis	Notiobia picea	prey
Parkesia noveboracensis	Notiobia sayi	prey
Parkesia noveboracensis	Notiobia terminata	prey
Parkesia noveboracensis	Notiophilus aeneus	prey
Parkesia noveboracensis	Omophron americanum	prey
Parkesia noveboracensis	Omophron tesselatum	prey
Parkesia noveboracensis	Patrobus longicornis	prey
Parkesia noveboracensis	Perigona pallipennis	prey
Parkesia noveboracensis	Platynus decentis	prey
Parkesia noveboracensis	Poecilus chalcites	prey
Parkesia noveboracensis	Poecilus lucublandus	prey
Parkesia noveboracensis	Pristodactyla impunctata	prey
Parkesia noveboracensis	Pterostichus adoxus	prey
Parkesia noveboracensis	Pterostichus mutus	prey
Parkesia noveboracensis	Pterostichus tristis	prey
Parkesia noveboracensis	Sphaeroderus stenostomus	prey
Parkesia noveboracensis	Stenolophus comma	prey
Parkesia noveboracensis	Stenolophus lineola	prey
Parkesia noveboracensis	Stenolophus ochropezus	prey
Parkesia noveboracensis	Tetragonoderus fasciatus	prey
Parkesia noveboracensis	Trechus apicalis	prey
Parkesia noveboracensis	Typitium ungulare	prey
Parkesia noveboracensis	Acanthocinus pusillus	prey
Parkesia noveboracensis	Acmaeops proteus	prey
Parkesia noveboracensis	Aegomorphus modestus	prey
Parkesia noveboracensis	Analeptura lineola	prey
Parkesia noveboracensis	Anelaphus parallelus	prey
Parkesia noveboracensis	Anthophylax cyaneus	prey
Parkesia noveboracensis	Astylopsis collaris	prey
Parkesia noveboracensis	Bellamira scalaris	prey
Parkesia noveboracensis	Brachyleptura rubrica	prey
Parkesia noveboracensis	Calloides nobilis	prey
Parkesia noveboracensis	Centrodera decolorata	prey
Parkesia noveboracensis	Clytus ruricola	prey
Parkesia noveboracensis	Cosmosalia chrysocoma	prey
Parkesia noveboracensis	Cyrtophorus verrucosus	prey
Parkesia noveboracensis	Desmocerus palliatus	prey
Parkesia noveboracensis	Ecyrus dasycerus	prey
Parkesia noveboracensis	Enaphalodes rufulus	prey
Parkesia noveboracensis	Eupogonius pubescens	prey
Parkesia noveboracensis	Eupogonius tomentosus	prey
Parkesia noveboracensis	Eutrichillus biguttatus	prey
Parkesia noveboracensis	Gaurotes cyanipennis	prey
Parkesia noveboracensis	Hyperplatys aspersa	prey
Parkesia noveboracensis	Leptura plebeja	prey
Parkesia noveboracensis	Leptura subhamata	prey
Parkesia noveboracensis	Lepturopsis biforis	prey
Parkesia noveboracensis	Liopinus alpha	prey
Parkesia noveboracensis	Megacyllene robiniae	prey
Parkesia noveboracensis	Microgoes oculatus	prey
Parkesia noveboracensis	Monochamus carolinensis	prey
Parkesia noveboracensis	Monochamus notatus	prey
Parkesia noveboracensis	Monochamus scutellatus	prey
Parkesia noveboracensis	Neoclytus acuminatus	prey
Parkesia noveboracensis	Oberea affinis	prey
Parkesia noveboracensis	Oberea praelonga	prey
Parkesia noveboracensis	Oberea schaumii	prey
Parkesia noveboracensis	Oberea tripunctata	prey
Parkesia noveboracensis	Orthosoma brunneum	prey
Parkesia noveboracensis	Parandra brunnea	prey
Parkesia noveboracensis	Physocnemum brevilineum	prey
Parkesia noveboracensis	Pogonocherus mixtus	prey
Parkesia noveboracensis	Prionus pocularis	prey
Parkesia noveboracensis	Psyrassa unicolor	prey
Parkesia noveboracensis	Pygoleptura nigrella	prey
Parkesia noveboracensis	Saperda calcarata	prey
Parkesia noveboracensis	Saperda candida	prey
Parkesia noveboracensis	Saperda obliqua	prey
Parkesia noveboracensis	Saperda populnea	prey
Parkesia noveboracensis	Saperda tridentata	prey
Parkesia noveboracensis	Saperda vestita	prey
Parkesia noveboracensis	Sarosesthes fulminans	prey
Parkesia noveboracensis	Stictoleptura canadensis	prey
Parkesia noveboracensis	Strangalepta abbreviata	prey
Parkesia noveboracensis	Strangalepta pubera	prey
Parkesia noveboracensis	Strangalia luteicornis	prey
Parkesia noveboracensis	Tetraopes melanurus	prey
Parkesia noveboracensis	Tetraopes tetrophthalmus	prey
Parkesia noveboracensis	Trachysida mutabilis	prey
Parkesia noveboracensis	Trigonarthris minnesotana	prey
Parkesia noveboracensis	Trigonarthris proxima	prey
Parkesia noveboracensis	Tylonotus bimaculatus	prey
Parkesia noveboracensis	Typocerus badius	prey
Parkesia noveboracensis	Typocerus velutinus	prey
Parkesia noveboracensis	Urgleptes signatus	prey
Parkesia noveboracensis	Urographis fasciatus	prey
Parkesia noveboracensis	Xylotrechus annosus	prey
Parkesia noveboracensis	Xylotrechus colonus	prey
Parkesia noveboracensis	Xylotrechus undulatus	prey
Parkesia noveboracensis	Adoxus obscurus	prey
Parkesia noveboracensis	Altica betulae	prey
Parkesia noveboracensis	Altica chalybea	prey
Parkesia noveboracensis	Altica corni	prey
Parkesia noveboracensis	Altica rosae	prey
Parkesia noveboracensis	Altica subplicata	prey
Parkesia noveboracensis	Anomoea laticlavia	prey
Parkesia noveboracensis	Anoplitis inaequalis	prey
Parkesia noveboracensis	Baliosus nervosus	prey
Parkesia noveboracensis	Bassareus mammifer	prey
Parkesia noveboracensis	Blepharida rhois	prey
Parkesia noveboracensis	Calligrapha californica	prey
Parkesia noveboracensis	Calligrapha multipunctata	prey
Parkesia noveboracensis	Calligrapha philadelphica	prey
Parkesia noveboracensis	Calligrapha rhoda	prey
Parkesia noveboracensis	Calligrapha scalaris	prey
Parkesia noveboracensis	Calligrapha spiraeae	prey
Parkesia noveboracensis	Chaetocnema protensa	prey
Parkesia noveboracensis	Chalepus walshi	prey
Parkesia noveboracensis	Chrysochus auratus	prey
Parkesia noveboracensis	Chrysolina quadrigemina	prey
Parkesia noveboracensis	Chrysomela alpicola	prey
Parkesia noveboracensis	Chrysomela scripta	prey
Parkesia noveboracensis	Colaspis pini	prey
Parkesia noveboracensis	Crepidodera longula	prey
Parkesia noveboracensis	Crepidodera violacea	prey
Parkesia noveboracensis	Crioceris asparagi	prey
Parkesia noveboracensis	Crioceris duodecimpunctata	prey
Parkesia noveboracensis	Cryptocephalus calidus	prey
Parkesia noveboracensis	Cryptocephalus notatus	prey
Parkesia noveboracensis	Cryptocephalus quadruplex	prey
Parkesia noveboracensis	Cryptocephalus venustus	prey
Parkesia noveboracensis	Derocrepis carinata	prey
Parkesia noveboracensis	Diachus catarius	prey
Parkesia noveboracensis	Disonycha alternata	prey
Parkesia noveboracensis	Disonycha latifrons	prey
Parkesia noveboracensis	Disonycha punctigera	prey
Parkesia noveboracensis	Distigmoptera apicalis	prey
Parkesia noveboracensis	Donacia caerulea	prey
Parkesia noveboracensis	Donacia cincticornis	prey
Parkesia noveboracensis	Donacia flavipes	prey
Parkesia noveboracensis	Donacia fulgens	prey
Parkesia noveboracensis	Donacia hirticollis	prey
Parkesia noveboracensis	Donacia megacornis	prey
Parkesia noveboracensis	Donacia piscatrix	prey
Parkesia noveboracensis	Donacia proxima	prey
Parkesia noveboracensis	Donacia pubescens	prey
Parkesia noveboracensis	Donacia pusilla	prey
Parkesia noveboracensis	Donacia subtilis	prey
Parkesia noveboracensis	Entomoscelis americana	prey
Parkesia noveboracensis	Exema canadensis	prey
Parkesia noveboracensis	Galerucella nymphaeae	prey
Parkesia noveboracensis	Galerucella sexvittata	prey
Parkesia noveboracensis	Galerucella tuberculata	prey
Parkesia noveboracensis	Gonioctena americana	prey
Parkesia noveboracensis	Haemonia nigricornis	prey
Parkesia noveboracensis	Helocassis clavata	prey
Parkesia noveboracensis	Labidomera clivicollis	prey
Parkesia noveboracensis	Leptinotarsa decemlineata	prey
Parkesia noveboracensis	Microrhopala vittata	prey
Parkesia noveboracensis	Neochlamisus cribripennis	prey
Parkesia noveboracensis	Neochlamisus gibbosus	prey
Parkesia noveboracensis	Ophraella americana	prey
Parkesia noveboracensis	Ophraella conferta	prey
Parkesia noveboracensis	Pachybrachis bivittatus	prey
Parkesia noveboracensis	Pachybrachis cephalicus	prey
Parkesia noveboracensis	Pachybrachis peccans	prey
Parkesia noveboracensis	Pachybrachis viduatus	prey
Parkesia noveboracensis	Paria fragariae	prey
Parkesia noveboracensis	Paria pratensis	prey
Parkesia noveboracensis	Paria quadriguttata	prey
Parkesia noveboracensis	Phratora purpurea	prey
Parkesia noveboracensis	Phyllobrotica limbata	prey
Parkesia noveboracensis	Phyllotreta striolata	prey
Parkesia noveboracensis	Plagiodera versicolora	prey
Parkesia noveboracensis	Psylliodes affinis	prey
Parkesia noveboracensis	Psylliodes punctulatus	prey
Parkesia noveboracensis	Pyrrhalta decora	prey
Parkesia noveboracensis	Trirhabda borealis	prey
Parkesia noveboracensis	Trirhabda canadensis	prey
Parkesia noveboracensis	Trirhabda virgata	prey
Parkesia noveboracensis	Xanthonia decemnotata	prey
Parkesia noveboracensis	Zygogramma suturalis	prey
Parkesia noveboracensis	Chariessa pilosa	prey
Parkesia noveboracensis	Trichodes nutalli	prey
Parkesia noveboracensis	Anatis labiculata	prey
Parkesia noveboracensis	Anisosticta bitriangularis	prey
Parkesia noveboracensis	Brachiacantha decempustulata	prey
Parkesia noveboracensis	Brachiacantha felina	prey
Parkesia noveboracensis	Brachiacantha ursina	prey
Parkesia noveboracensis	Calvia quatuordecimguttata	prey
Parkesia noveboracensis	Chilocorus stigma	prey
Parkesia noveboracensis	Coccinella hieroglyphica	prey
Parkesia noveboracensis	Coccinella monticola	prey
Parkesia noveboracensis	Coccinella novemnotata	prey
Parkesia noveboracensis	Coccinella septempunctata	prey
Parkesia noveboracensis	Coccinella transversalis	prey
Parkesia noveboracensis	Coccinella transversoguttata	prey
Parkesia noveboracensis	Coccinella trifasciata	prey
Parkesia noveboracensis	Coleomegilla maculata	prey
Parkesia noveboracensis	Cycloneda munda	prey
Parkesia noveboracensis	Harmonia axyridis	prey
Parkesia noveboracensis	Hippodamia convergens	prey
Parkesia noveboracensis	Hippodamia parenthesis	prey
Parkesia noveboracensis	Hippodamia tredecimpunctata	prey
Parkesia noveboracensis	Hyperaspis bigeminata	prey
Parkesia noveboracensis	Hyperaspis signata	prey
Parkesia noveboracensis	Hyperaspis undulata	prey
Parkesia noveboracensis	Mulsantina picta	prey
Parkesia noveboracensis	Myzia pullata	prey
Parkesia noveboracensis	Propylaea quatuordecimpunctata	prey
Parkesia noveboracensis	Psyllobora vigintimaculata	prey
Parkesia noveboracensis	Scymnus caudalis	prey
Parkesia noveboracensis	Scymnus rubricaudus	prey
Parkesia noveboracensis	Larinus obtusus	prey
Parkesia noveboracensis	Rhyssomatus lineaticollis	prey
Parkesia noveboracensis	Anthrenus	prey
Parkesia noveboracensis	Dermestes lardarius	prey
Parkesia noveboracensis	Dermestes talpinus	prey
Parkesia noveboracensis	Helichus striatus	prey
Parkesia noveboracensis	Adelocera aurorata	prey
Parkesia noveboracensis	Adelocera brevicornis	prey
Parkesia noveboracensis	Adelocera obtecta	prey
Parkesia noveboracensis	Agriotes fucosus	prey
Parkesia noveboracensis	Agriotes stabilis	prey
Parkesia noveboracensis	Alaus myops	prey
Parkesia noveboracensis	Athous acanthus	prey
Parkesia noveboracensis	Athous brightwelli	prey
Parkesia noveboracensis	Athous cucullatus	prey
Parkesia noveboracensis	Athous rufifrons	prey
Parkesia noveboracensis	Athous scapularis	prey
Parkesia noveboracensis	Cardiophorus convexulus	prey
Parkesia noveboracensis	Cardiophorus convexus	prey
Parkesia noveboracensis	Cardiophorus gagates	prey
Parkesia noveboracensis	Corymbites aeripennis	prey
Parkesia noveboracensis	Elater apicatus	prey
Parkesia noveboracensis	Elater rubricus	prey
Parkesia noveboracensis	Elathous discalceatus	prey
Parkesia noveboracensis	Leptoschema discalceatum	prey
Parkesia noveboracensis	Ludius hieroglyphicus	prey
Parkesia noveboracensis	Ludius inflatus	prey
Parkesia noveboracensis	Ludius meridanus	prey
Parkesia noveboracensis	Ludius nigrocornis	prey
Parkesia noveboracensis	Ludius nitidulus	prey
Parkesia noveboracensis	Ludius propola	prey
Parkesia noveboracensis	Ludius rufopleuralis	prey
Parkesia noveboracensis	Ludius triundulatus	prey
Parkesia noveboracensis	Melanactes morio	prey
Parkesia noveboracensis	Pityobius anguinus	prey
Parkesia noveboracensis	Pityobius billingsii	prey
Parkesia noveboracensis	Sericus brunneus	prey
Parkesia noveboracensis	Endomychus biguttatus	prey
Parkesia noveboracensis	Mycetina perpulchra	prey
Parkesia noveboracensis	Megalodacne heros	prey
Parkesia noveboracensis	Tritoma	prey
Parkesia noveboracensis	Anelastes druryi	prey
Parkesia noveboracensis	Heterocerus brunneus	prey
Parkesia noveboracensis	Hister abbreviatus	prey
Parkesia noveboracensis	Hister furtivus	prey
Parkesia noveboracensis	Hister immunis	prey
Parkesia noveboracensis	Saprinus assimilis	prey
Parkesia noveboracensis	Saprinus fraternus	prey
Parkesia noveboracensis	Saprinus patruelis	prey
Parkesia noveboracensis	Saprinus pennsylvanicus	prey
Parkesia noveboracensis	Sphaeridium scarabaeoides	prey
Parkesia noveboracensis	Ithycerus noveboracensis	prey
Parkesia noveboracensis	Cymatodera bicolor	prey
Parkesia noveboracensis	Ellychnia corrusca	prey
Parkesia noveboracensis	Lucidota atra	prey
Parkesia noveboracensis	Lucidota fenestralis	prey
Parkesia noveboracensis	Photuris pennsylvanica	prey
Parkesia noveboracensis	Pyractomena angulata	prey
Parkesia noveboracensis	Pyropyga nigricans	prey
Parkesia noveboracensis	Corticaria	prey
Parkesia noveboracensis	Lathridius	prey
Parkesia noveboracensis	Dorcus parallelus	prey
Parkesia noveboracensis	Platycerus quercus	prey
Parkesia noveboracensis	Benibotarus thoracicus	prey
Parkesia noveboracensis	Caenia dimidiata	prey
Parkesia noveboracensis	Calopteron reticulatum	prey
Parkesia noveboracensis	Calopteron terminale	prey
Parkesia noveboracensis	Leptoceletes basalis	prey
Parkesia noveboracensis	Epicauta pensylvanica	prey
Parkesia noveboracensis	Epicauta unicolor	prey
Parkesia noveboracensis	Collops marginellus	prey
Parkesia noveboracensis	Collops vittatus	prey
Parkesia noveboracensis	Malachius aeneus	prey
Parkesia noveboracensis	Mycetophagus punctatus	prey
Parkesia noveboracensis	Phenolia	prey
Parkesia noveboracensis	Prometopia sexmaculata	prey
Parkesia noveboracensis	Ditylus caeruleus	prey
Parkesia noveboracensis	Eurygenius campanulatus	prey
Parkesia noveboracensis	Stereopalpus pruinosus	prey
Parkesia noveboracensis	Dendroides canadensis	prey
Parkesia noveboracensis	Rhipiphorus fasciatus	prey
Parkesia noveboracensis	Aphodius erraticus	prey
Parkesia noveboracensis	Aphodius fimetarius	prey
Parkesia noveboracensis	Aphodius fossor	prey
Parkesia noveboracensis	Aphodius granarius	prey
Parkesia noveboracensis	Aphodius hamatus	prey
Parkesia noveboracensis	Bolboceras falli	prey
Parkesia noveboracensis	Cotalpa lanigera	prey
Parkesia noveboracensis	Cremastocheilus castaneae	prey
Parkesia noveboracensis	Dialytes striatulus	prey
Parkesia noveboracensis	Dialytes truncatus	prey
Parkesia noveboracensis	Dichelonyx albicollis	prey
Parkesia noveboracensis	Dichelonyx elongata	prey
Parkesia noveboracensis	Dichelonyx subvittata	prey
Parkesia noveboracensis	Diplotaxis sordida	prey
Parkesia noveboracensis	Diplotaxis tristis	prey
Parkesia noveboracensis	Euphoria fulgida	prey
Parkesia noveboracensis	Euphoria inda	prey
Parkesia noveboracensis	Geotrupes balyi	prey
Parkesia noveboracensis	Geotrupes splendidus	prey
Parkesia noveboracensis	Macrodactylus subspinosus	prey
Parkesia noveboracensis	Onthophagus hecate	prey
Parkesia noveboracensis	Onthophagus janus	prey
Parkesia noveboracensis	Osmoderma eremicola	prey
Parkesia noveboracensis	Osmoderma scabra	prey
Parkesia noveboracensis	Pachystethus oblivia	prey
Parkesia noveboracensis	Pelidnota punctata	prey
Parkesia noveboracensis	Phyllophaga anxia	prey
Parkesia noveboracensis	Phyllophaga crenulata	prey
Parkesia noveboracensis	Phyllophaga drakii	prey
Parkesia noveboracensis	Phyllophaga gracilis	prey
Parkesia noveboracensis	Phyllophaga marginalis	prey
Parkesia noveboracensis	Phyllophaga nitida	prey
Parkesia noveboracensis	Phyllophaga tristis	prey
Parkesia noveboracensis	Serica intermixta	prey
Parkesia noveboracensis	Serica lecontei	prey
Parkesia noveboracensis	Serica parallela	prey
Parkesia noveboracensis	Serica sericea	prey
Parkesia noveboracensis	Serica vespertina	prey
Parkesia noveboracensis	Trichiotinus assimilis	prey
Parkesia noveboracensis	Trox suberosus	prey
Parkesia noveboracensis	Xyloryctes jamaicensis	prey
Parkesia noveboracensis	Necrodes surinamensis	prey
Parkesia noveboracensis	Necrophila americana	prey
Parkesia noveboracensis	Nicrophorus marginatus	prey
Parkesia noveboracensis	Nicrophorus orbicollis	prey
Parkesia noveboracensis	Nicrophorus pustulatus	prey
Parkesia noveboracensis	Nicrophorus tomentosus	prey
Parkesia noveboracensis	Oiceoptoma lapponicum	prey
Parkesia noveboracensis	Oiceoptoma noveboracensis	prey
Parkesia noveboracensis	Creophilus villosus	prey
Parkesia noveboracensis	Cryptobium bicolor	prey
Parkesia noveboracensis	Ontholestes cingulatus	prey
Parkesia noveboracensis	Oxyporus femoralis	prey
Parkesia noveboracensis	Paederus littorarius	prey
Parkesia noveboracensis	Rybaxis mystica	prey
Parkesia noveboracensis	Staphylinus fossator	prey
Parkesia noveboracensis	Stenus advena	prey
Parkesia noveboracensis	Stenus egenus	prey
Parkesia noveboracensis	Stenus flavicornis	prey
Parkesia noveboracensis	Stenus neglectus	prey
Parkesia noveboracensis	Stenus rossi	prey
Parkesia noveboracensis	Tachinus memnonius	prey
Parkesia noveboracensis	Alobates morio	prey
Parkesia noveboracensis	Alobates pennsylvanica	prey
Parkesia noveboracensis	Androchirus erythropus	prey
Parkesia noveboracensis	Arthromacra aenea	prey
Parkesia noveboracensis	Blapstinus interruptus	prey
Parkesia noveboracensis	Boletophagus corticola	prey
Parkesia noveboracensis	Bolitotherus cornutus	prey
Parkesia noveboracensis	Diaperis maculata	prey
Parkesia noveboracensis	Haplandrus concolor	prey
Parkesia noveboracensis	Iphthimus opacus	prey
Parkesia noveboracensis	Isomira quadristriata	prey
Parkesia noveboracensis	Phellopsis obcordata	prey
Parkesia noveboracensis	Platydema americanum	prey
Parkesia noveboracensis	Pseudocistela brevis	prey
Parkesia noveboracensis	Tribolium castaneum	prey
Parkesia noveboracensis	Uloma impressa	prey
Parkesia noveboracensis	Upis ceramboides	prey
Parkesia noveboracensis	Xylopinus saperdoides	prey
Parkesia noveboracensis	Penthe	prey
Parkesia noveboracensis	Thymalus marginicollis	prey
Parkesia noveboracensis	Acartophthalmus	prey
Parkesia noveboracensis	Pterodontia	prey
Parkesia noveboracensis	Turbopsebius	prey
Parkesia noveboracensis	Sylvicola	prey
Parkesia noveboracensis	Calythea	prey
Parkesia noveboracensis	Delia platura	prey
Parkesia noveboracensis	Eustalomyia	prey
Parkesia noveboracensis	Hydrophoria	prey
Parkesia noveboracensis	Lasiomma	prey
Parkesia noveboracensis	Mumetopia	prey
Parkesia noveboracensis	Cyrtopogon lutatius	prey
Parkesia noveboracensis	Dioctria hyalipennis	prey
Parkesia noveboracensis	Holcocephala abdominalis	prey
Parkesia noveboracensis	Holcocephala calva	prey
Parkesia noveboracensis	Holopogon phaeonotus	prey
Parkesia noveboracensis	Holopogon vockerothi	prey
Parkesia noveboracensis	Laphria flavicollis	prey
Parkesia noveboracensis	Laphria janus	prey
Parkesia noveboracensis	Laphria posticata	prey
Parkesia noveboracensis	Laphria sacrator	prey
Parkesia noveboracensis	Laphria thoracica	prey
Parkesia noveboracensis	Leptogaster flavipes	prey
Parkesia noveboracensis	Machimus antimachus	prey
Parkesia noveboracensis	Machimus erythrocnemius	prey
Parkesia noveboracensis	Machimus notatus	prey
Parkesia noveboracensis	Machimus paropus	prey
Parkesia noveboracensis	Machimus sadyates	prey
Parkesia noveboracensis	Machimus virginicus	prey
Parkesia noveboracensis	Neoitamus flavofemoratus	prey
Parkesia noveboracensis	Proctacanthus milbertii	prey
Parkesia noveboracensis	Promachus bastardii	prey
Parkesia noveboracensis	Tipulogaster glabrata	prey
Parkesia noveboracensis	Atherix	prey
Parkesia noveboracensis	Cyamops	prey
Parkesia noveboracensis	Dilophus	prey
Parkesia noveboracensis	Anthrax albofasciatus	prey
Parkesia noveboracensis	Anthrax stellans	prey
Parkesia noveboracensis	Bombylius atriceps	prey
Parkesia noveboracensis	Bombylius mexicanus	prey
Parkesia noveboracensis	Bombylius varius	prey
Parkesia noveboracensis	Dipalta banksi	prey
Parkesia noveboracensis	Exoprosopa fasciata	prey
Parkesia noveboracensis	Exoprosopa fascipennis	prey
Parkesia noveboracensis	Geron calvus	prey
Parkesia noveboracensis	Hemipenthes sinuosa	prey
Parkesia noveboracensis	Hemipenthes webberi	prey
Parkesia noveboracensis	Lepidophora lutea	prey
Parkesia noveboracensis	Ogcodocera leucoprocta	prey
Parkesia noveboracensis	Paravilla separata	prey
Parkesia noveboracensis	Poecilanthrax tegminipennis	prey
Parkesia noveboracensis	Poecilognathus sulphureus	prey
Parkesia noveboracensis	Systoechus candidulus	prey
Parkesia noveboracensis	Systoechus vulgaris	prey
Parkesia noveboracensis	Villa alternata	prey
Parkesia noveboracensis	Villa fulviana	prey
Parkesia noveboracensis	Villa lateralis	prey
Parkesia noveboracensis	Villa nigra	prey
Parkesia noveboracensis	Bufolucilia silvarum	prey
Parkesia noveboracensis	Calliphora livida	prey
Parkesia noveboracensis	Cynomyopsis cadaverina	prey
Parkesia noveboracensis	Lucilia illustris	prey
Parkesia noveboracensis	Phaenicia sericata	prey
Parkesia noveboracensis	Phormia regina	prey
Parkesia noveboracensis	Meoneura	prey
Parkesia noveboracensis	Cordylomyia	prey
Parkesia noveboracensis	Monohelea	prey
Parkesia noveboracensis	Nilobezzia	prey
Parkesia noveboracensis	Sphaeromias	prey
Parkesia noveboracensis	Plunomia	prey
Parkesia noveboracensis	Chaoborus	prey
Parkesia noveboracensis	Ablabesmyia	prey
Parkesia noveboracensis	Axarus	prey
Parkesia noveboracensis	Cladopelma	prey
Parkesia noveboracensis	Cladotanytarsus	prey
Parkesia noveboracensis	Clinotanypus	prey
Parkesia noveboracensis	Conchapelopia	prey
Parkesia noveboracensis	Constempellina	prey
Parkesia noveboracensis	Corynoneura	prey
Parkesia noveboracensis	Cricotopus	prey
Parkesia noveboracensis	Cryptochironomus	prey
Parkesia noveboracensis	Cryptotendipes	prey
Parkesia noveboracensis	Dicrotendipes	prey
Parkesia noveboracensis	Einfeldia	prey
Parkesia noveboracensis	Endochironomus	prey
Parkesia noveboracensis	Labrundinia	prey
Parkesia noveboracensis	Lauterborniella	prey
Parkesia noveboracensis	Microtendipes	prey
Parkesia noveboracensis	Nanocladius	prey
Parkesia noveboracensis	Nilotanypus	prey
Parkesia noveboracensis	Nilothauma	prey
Parkesia noveboracensis	Parachironomus	prey
Parkesia noveboracensis	Parakiefferiella	prey
Parkesia noveboracensis	Paralauterborniella	prey
Parkesia noveboracensis	Parametriocnemus	prey
Parkesia noveboracensis	Paratanytarsus	prey
Parkesia noveboracensis	Paratendipes	prey
Parkesia noveboracensis	Phaenopsectra	prey
Parkesia noveboracensis	Potthastia	prey
Parkesia noveboracensis	Pseudochironomus	prey
Parkesia noveboracensis	Psilometriocnemus	prey
Parkesia noveboracensis	Rheocricotopus	prey
Parkesia noveboracensis	Rheotanytarsus	prey
Parkesia noveboracensis	Robackia	prey
Parkesia noveboracensis	Stempellina	prey
Parkesia noveboracensis	Stenochironomus	prey
Parkesia noveboracensis	Stictochironomus	prey
Parkesia noveboracensis	Synorthocladius	prey
Parkesia noveboracensis	Thienemanniella	prey
Parkesia noveboracensis	Thienemannimyia	prey
Parkesia noveboracensis	Zalutschia	prey
Parkesia noveboracensis	Zavrelia	prey
Parkesia noveboracensis	Aphanotrigonum	prey
Parkesia noveboracensis	Diplotoxa microcera	prey
Parkesia noveboracensis	Eribolus	prey
Parkesia noveboracensis	Hippelates pallipes	prey
Parkesia noveboracensis	Homaluroides	prey
Parkesia noveboracensis	Meromyza americana	prey
Parkesia noveboracensis	Meromyza pratorum	prey
Parkesia noveboracensis	Olcella	prey
Parkesia noveboracensis	Psilacrum arpidia	prey
Parkesia noveboracensis	Thaumatomyia	prey
Parkesia noveboracensis	Tricimba	prey
Parkesia noveboracensis	Clusia	prey
Parkesia noveboracensis	Physocephala furcillata	prey
Parkesia noveboracensis	Zodion fulvifrons	prey
Parkesia noveboracensis	Aedes aurifer	prey
Parkesia noveboracensis	Aedes canadensis	prey
Parkesia noveboracensis	Aedes cinereus	prey
Parkesia noveboracensis	Aedes communis	prey
Parkesia noveboracensis	Aedes excrucians	prey
Parkesia noveboracensis	Aedes fitchii	prey
Parkesia noveboracensis	Aedes flavescens	prey
Parkesia noveboracensis	Aedes impiger	prey
Parkesia noveboracensis	Aedes intrudens	prey
Parkesia noveboracensis	Aedes pullatus	prey
Parkesia noveboracensis	Aedes punctor	prey
Parkesia noveboracensis	Aedes spencerii	prey
Parkesia noveboracensis	Aedes sticticus	prey
Parkesia noveboracensis	Aedes stimulans	prey
Parkesia noveboracensis	Aedes trichurus	prey
Parkesia noveboracensis	Aedes vexans	prey
Parkesia noveboracensis	Coquillettidia perturbans	prey
Parkesia noveboracensis	Culex restuans	prey
Parkesia noveboracensis	Culex salinarius	prey
Parkesia noveboracensis	Culiseta morsitans	prey
Parkesia noveboracensis	Wyeomyia smithii	prey
Parkesia noveboracensis	Curtonotum helvum	prey
Parkesia noveboracensis	Dolichopus finitus	prey
Parkesia noveboracensis	Dolichopus pulchrimanus	prey
Parkesia noveboracensis	Pelastoneurus vagans	prey
Parkesia noveboracensis	Sympycnus lineatus	prey
Parkesia noveboracensis	Xanthochlorus helvinus	prey
Parkesia noveboracensis	Amiota	prey
Parkesia noveboracensis	Chymomyza amoena	prey
Parkesia noveboracensis	Cladochaeta	prey
Parkesia noveboracensis	Mycodrosophila	prey
Parkesia noveboracensis	Stegana	prey
Parkesia noveboracensis	Dryomyza	prey
Parkesia noveboracensis	Anthalia	prey
Parkesia noveboracensis	Bicellaria	prey
Parkesia noveboracensis	Chelipoda	prey
Parkesia noveboracensis	Drapetis	prey
Parkesia noveboracensis	Euhybus	prey
Parkesia noveboracensis	Hemerodromia	prey
Parkesia noveboracensis	Hybos reversus	prey
Parkesia noveboracensis	Leptopeza	prey
Parkesia noveboracensis	Syneches simplex	prey
Parkesia noveboracensis	Syneches thoracicus	prey
Parkesia noveboracensis	Tachydromia	prey
Parkesia noveboracensis	Tachypeza	prey
Parkesia noveboracensis	Athyroglossa	prey
Parkesia noveboracensis	Hecamedoides glaucellus	prey
Parkesia noveboracensis	Hydrochasma	prey
Parkesia noveboracensis	Scatella	prey
Parkesia noveboracensis	Amoebaleria	prey
Parkesia noveboracensis	Anorostoma	prey
Parkesia noveboracensis	Suillia	prey
Parkesia noveboracensis	Ornithomya	prey
Parkesia noveboracensis	Poecilolycia browni	prey
Parkesia noveboracensis	Poecilominettia	prey
Parkesia noveboracensis	Dasiops	prey
Parkesia noveboracensis	Lonchaea polita	prey
Parkesia noveboracensis	Lonchoptera furcata	prey
Parkesia noveboracensis	Compsobata univitta	prey
Parkesia noveboracensis	Rainieria antennaepes	prey
Parkesia noveboracensis	Desmometopa	prey
Parkesia noveboracensis	Eusiphona	prey
Parkesia noveboracensis	Neophyllomyza	prey
Parkesia noveboracensis	Paramyia nitens	prey
Parkesia noveboracensis	Pholeomyia	prey
Parkesia noveboracensis	Caricea	prey
Parkesia noveboracensis	Limnophora	prey
Parkesia noveboracensis	Musca	prey
Parkesia noveboracensis	Stomoxys calcitrans	prey
Parkesia noveboracensis	Thricops	prey
Parkesia noveboracensis	Asindulum montanum	prey
Parkesia noveboracensis	Brachypeza	prey
Parkesia noveboracensis	Dziedzickia	prey
Parkesia noveboracensis	Leia	prey
Parkesia noveboracensis	Leptomorphus	prey
Parkesia noveboracensis	Macrobrachius productus	prey
Parkesia noveboracensis	Megalopelma	prey
Parkesia noveboracensis	Monoclona	prey
Parkesia noveboracensis	Paratinia recurva	prey
Parkesia noveboracensis	Rondaniella dimidiata	prey
Parkesia noveboracensis	Symmerus	prey
Parkesia noveboracensis	Zygomyia	prey
Parkesia noveboracensis	Dorniphora	prey
Parkesia noveboracensis	Gymnophora	prey
Parkesia noveboracensis	Rivellia viridulans	prey
Parkesia noveboracensis	Psila	prey
Parkesia noveboracensis	Threticus	prey
Parkesia noveboracensis	Bittacomorpha clavipes	prey
Parkesia noveboracensis	Bittacomorphella jonesi	prey
Parkesia noveboracensis	Pyrgota undata	prey
Parkesia noveboracensis	Sphecomyiella valida	prey
Parkesia noveboracensis	Chrysopilus quadratus	prey
Parkesia noveboracensis	Rhagio hirta	prey
Parkesia noveboracensis	Rhagio mystaceus	prey
Parkesia noveboracensis	Rhagio vertebrata	prey
Parkesia noveboracensis	Arachnidomyia	prey
Parkesia noveboracensis	Boettcheria	prey
Parkesia noveboracensis	Emblemasoma auditrix	prey
Parkesia noveboracensis	Fletcherimyia	prey
Parkesia noveboracensis	Gymnoprosopa	prey
Parkesia noveboracensis	Helicobia	prey
Parkesia noveboracensis	Metoposarcophaga	prey
Parkesia noveboracensis	Sarcotachinella sinuata	prey
Parkesia noveboracensis	Sphixapata trilineata	prey
Parkesia noveboracensis	Bucephalina	prey
Parkesia noveboracensis	Chaetosa	prey
Parkesia noveboracensis	Cordylurella	prey
Parkesia noveboracensis	Hydromyza confluens	prey
Parkesia noveboracensis	Parallelomma vittatum	prey
Parkesia noveboracensis	Scatophaga furcata	prey
Parkesia noveboracensis	Spaziphora cincta	prey
Parkesia noveboracensis	Colobostema	prey
Parkesia noveboracensis	Scenopinus fenestralis	prey
Parkesia noveboracensis	Bradysia	prey
Parkesia noveboracensis	Corynoptera	prey
Parkesia noveboracensis	Sciara	prey
Parkesia noveboracensis	Anticheta	prey
Parkesia noveboracensis	Elgiva	prey
Parkesia noveboracensis	Euthycera	prey
Parkesia noveboracensis	Limnia	prey
Parkesia noveboracensis	Poecilographa decora	prey
Parkesia noveboracensis	Pteromicra	prey
Parkesia noveboracensis	Sepedon armipes	prey
Parkesia noveboracensis	Tetanocera plebeia	prey
Parkesia noveboracensis	Trypetoptera canadensis	prey
Parkesia noveboracensis	Enicomira minor	prey
Parkesia noveboracensis	Nemopoda nitidula	prey
Parkesia noveboracensis	Sepsis punctum	prey
Parkesia noveboracensis	Simulium venustum	prey
Parkesia noveboracensis	Simulium vittatum	prey
Parkesia noveboracensis	Stegopterna	prey
Parkesia noveboracensis	Copromyza equina	prey
Parkesia noveboracensis	Lotophila atra	prey
Parkesia noveboracensis	Telomerina	prey
Parkesia noveboracensis	Caloparyphus tetraspilus	prey
Parkesia noveboracensis	Euparyphus stigmaticalis	prey
Parkesia noveboracensis	Nemotelus nigrinus	prey
Parkesia noveboracensis	Neopachygaster reniformis	prey
Parkesia noveboracensis	Odontomyia hydrolenoides	prey
Parkesia noveboracensis	Odontomyia virgo	prey
Parkesia noveboracensis	Ptecticus sackeni	prey
Parkesia noveboracensis	Sargus decorus	prey
Parkesia noveboracensis	Stratiomys meigenii	prey
Parkesia noveboracensis	Stratiomys norma	prey
Parkesia noveboracensis	Strongylophthalmyia	prey
Parkesia noveboracensis	Allograpta obliqua	prey
Parkesia noveboracensis	Baccha elongata	prey
Parkesia noveboracensis	Blera analis	prey
Parkesia noveboracensis	Chalcosyrphus anthreas	prey
Parkesia noveboracensis	Chalcosyrphus nemorum	prey
Parkesia noveboracensis	Cheilosia shannoni	prey
Parkesia noveboracensis	Epistrophe nitidicollis	prey
Parkesia noveboracensis	Eristalis arbustorum	prey
Parkesia noveboracensis	Eristalis dimidiata	prey
Parkesia noveboracensis	Eristalis flavipes	prey
Parkesia noveboracensis	Eristalis tenax	prey
Parkesia noveboracensis	Eristalis transversa	prey
Parkesia noveboracensis	Eupeodes americanus	prey
Parkesia noveboracensis	Eupeodes pomus	prey
Parkesia noveboracensis	Helophilus fasciatus	prey
Parkesia noveboracensis	Heringia canadensis	prey
Parkesia noveboracensis	Heringia salax	prey
Parkesia noveboracensis	Mallota posticata	prey
Parkesia noveboracensis	Microdon globosus	prey
Parkesia noveboracensis	Ocyptamus fascipennis	prey
Parkesia noveboracensis	Orthonevra pictipennis	prey
Parkesia noveboracensis	Paragus haemorrhous	prey
Parkesia noveboracensis	Parhelophilus rex	prey
Parkesia noveboracensis	Platycheirus immarginatus	prey
Parkesia noveboracensis	Platycheirus quadratus	prey
Parkesia noveboracensis	Pyrophaena rosarum	prey
Parkesia noveboracensis	Rhingia nasica	prey
Parkesia noveboracensis	Sericomyia chrysotoxoides	prey
Parkesia noveboracensis	Sericomyia lata	prey
Parkesia noveboracensis	Somula decora	prey
Parkesia noveboracensis	Sphaerophoria contigua	prey
Parkesia noveboracensis	Sphegina rufiventris	prey
Parkesia noveboracensis	Spilomyia sayi	prey
Parkesia noveboracensis	Syritta pipiens	prey
Parkesia noveboracensis	Syrphus rectus	prey
Parkesia noveboracensis	Syrphus ribesii	prey
Parkesia noveboracensis	Temnostoma balyras	prey
Parkesia noveboracensis	Temnostoma barberi	prey
Parkesia noveboracensis	Toxomerus geminatus	prey
Parkesia noveboracensis	Toxomerus marginatus	prey
Parkesia noveboracensis	Trichopsomyia apisaon	prey
Parkesia noveboracensis	Mallota bautias	prey
Parkesia noveboracensis	Xylota bicolor	prey
Parkesia noveboracensis	Xylota ejuncida	prey
Parkesia noveboracensis	Xylota subfasciata	prey
Parkesia noveboracensis	Atylotus bicolor	prey
Parkesia noveboracensis	Atylotus duplex	prey
Parkesia noveboracensis	Atylotus hyalicosta	prey
Parkesia noveboracensis	Atylotus thoracicus	prey
Parkesia noveboracensis	Chrysops aberrans	prey
Parkesia noveboracensis	Chrysops callidus	prey
Parkesia noveboracensis	Chrysops carbonarius	prey
Parkesia noveboracensis	Chrysops cincticornis	prey
Parkesia noveboracensis	Chrysops cuclux	prey
Parkesia noveboracensis	Chrysops dawsoni	prey
Parkesia noveboracensis	Chrysops excitans	prey
Parkesia noveboracensis	Chrysops frigidus	prey
Parkesia noveboracensis	Chrysops indus	prey
Parkesia noveboracensis	Chrysops macquarti	prey
Parkesia noveboracensis	Chrysops mitis	prey
Parkesia noveboracensis	Chrysops niger	prey
Parkesia noveboracensis	Chrysops sackeni	prey
Parkesia noveboracensis	Chrysops univittatus	prey
Parkesia noveboracensis	Chrysops venus	prey
Parkesia noveboracensis	Chrysops vittatus	prey
Parkesia noveboracensis	Hybomitra affinis	prey
Parkesia noveboracensis	Hybomitra cincta	prey
Parkesia noveboracensis	Hybomitra epistates	prey
Parkesia noveboracensis	Hybomitra frontalis	prey
Parkesia noveboracensis	Hybomitra illota	prey
Parkesia noveboracensis	Hybomitra lasiophthalma	prey
Parkesia noveboracensis	Hybomitra microcephala	prey
Parkesia noveboracensis	Hybomitra nitidifrons	prey
Parkesia noveboracensis	Hybomitra pechumani	prey
Parkesia noveboracensis	Hybomitra sodalis	prey
Parkesia noveboracensis	Hybomitra trepida	prey
Parkesia noveboracensis	Stonemyia tranquilla	prey
Parkesia noveboracensis	Tabanus atratus	prey
Parkesia noveboracensis	Tabanus lineola	prey
Parkesia noveboracensis	Tabanus marginalis	prey
Parkesia noveboracensis	Tabanus novaescotiae	prey
Parkesia noveboracensis	Tabanus quinquevittatus	prey
Parkesia noveboracensis	Tabanus reinwardtii	prey
Parkesia noveboracensis	Tabanus similis	prey
Parkesia noveboracensis	Tabanus sparus	prey
Parkesia noveboracensis	Archytas apicifer	prey
Parkesia noveboracensis	Cryptomeigenia	prey
Parkesia noveboracensis	Cylindromyia	prey
Parkesia noveboracensis	Euscopolia dakotensis	prey
Parkesia noveboracensis	Gymnoclytia	prey
Parkesia noveboracensis	Gymnosoma fuliginosum	prey
Parkesia noveboracensis	Hystricia abrupta	prey
Parkesia noveboracensis	Linnaemya	prey
Parkesia noveboracensis	Lypha	prey
Parkesia noveboracensis	Microphthalma disjuncta	prey
Parkesia noveboracensis	Peleteria iterans	prey
Parkesia noveboracensis	Ptilodexia	prey
Parkesia noveboracensis	Tachina algens	prey
Parkesia noveboracensis	Xanthophyto	prey
Parkesia noveboracensis	Zaira	prey
Parkesia noveboracensis	Campiglossa albiceps	prey
Parkesia noveboracensis	Eurosta solidaginis	prey
Parkesia noveboracensis	Neaspilota alba	prey
Parkesia noveboracensis	Orellia palposa	prey
Parkesia noveboracensis	Cyclotelus rufiventris	prey
Parkesia noveboracensis	Ozodiceromya frontalis	prey
Parkesia noveboracensis	Spiriverpa senex	prey
Parkesia noveboracensis	Chionea valga	prey
Parkesia noveboracensis	Ctenophora	prey
Parkesia noveboracensis	Gnophomyia	prey
Parkesia noveboracensis	Tipula longiventris	prey
Parkesia noveboracensis	Tipula serta	prey
Parkesia noveboracensis	Chaetopsis massyla	prey
Parkesia noveboracensis	Herina canadensis	prey
Parkesia noveboracensis	Melieria similis	prey
Parkesia noveboracensis	Pseudotephritis	prey
Parkesia noveboracensis	Seioptera vibrans	prey
Parkesia noveboracensis	Xylomya americana	prey
Parkesia noveboracensis	Coenomyia ferruginea	prey
Parkesia noveboracensis	Rachicerus	prey
Parkesia noveboracensis	Diphetor	prey
Parkesia noveboracensis	Eurylophella bicolor	prey
Parkesia noveboracensis	Ephemera simulans	prey
Parkesia noveboracensis	Hexagenia limbata	prey
Parkesia noveboracensis	Heptagenia elegantula	prey
Parkesia noveboracensis	Leucrocuta hebe	prey
Parkesia noveboracensis	Stenacron interpunctatum	prey
Parkesia noveboracensis	Stenonema femoratum	prey
Parkesia noveboracensis	Tricorythodes allectus	prey
Parkesia noveboracensis	Elasmostethus atricornis	prey
Parkesia noveboracensis	Elasmostethus cruciatus	prey
Parkesia noveboracensis	Elasmucha lateralis	prey
Parkesia noveboracensis	Cixidia floridae	prey
Parkesia noveboracensis	Cixidia variegata	prey
Parkesia noveboracensis	Adelges abietis	prey
Parkesia noveboracensis	Alydus conspersus	prey
Parkesia noveboracensis	Alydus eurinus	prey
Parkesia noveboracensis	Megalotomus quinquespinosus	prey
Parkesia noveboracensis	Protenor belfragei	prey
Parkesia noveboracensis	Orius insidiosus	prey
Parkesia noveboracensis	Aphis asclepiadis	prey
Parkesia noveboracensis	Aphrophora cribrata	prey
Parkesia noveboracensis	Aphrophora parallela	prey
Parkesia noveboracensis	Aphrophora quadrinotata	prey
Parkesia noveboracensis	Aphrophora saratogensis	prey
Parkesia noveboracensis	Aphrophora signoreti	prey
Parkesia noveboracensis	Lepyronia quadrangularis	prey
Parkesia noveboracensis	Neophilaenus lineatus	prey
Parkesia noveboracensis	Philaenus spumarius	prey
Parkesia noveboracensis	Philaronia abjecta	prey
Parkesia noveboracensis	Ischnodemus falicus	prey
Parkesia noveboracensis	Agallia quadripunctata	prey
Parkesia noveboracensis	Athysanus argentarius	prey
Parkesia noveboracensis	Chlorotettix unicolor	prey
Parkesia noveboracensis	Cuerna costalis	prey
Parkesia noveboracensis	Diplocolenus configuratus	prey
Parkesia noveboracensis	Draeculacephala angulifera	prey
Parkesia noveboracensis	Draeculacephala mollipes	prey
Parkesia noveboracensis	Draeculacephala noveboracensis	prey
Parkesia noveboracensis	Empoasca fabae	prey
Parkesia noveboracensis	Fitchana vitellina	prey
Parkesia noveboracensis	Forcipata citrinella	prey
Parkesia noveboracensis	Graphocephala coccinea	prey
Parkesia noveboracensis	Gyponana striata	prey
Parkesia noveboracensis	Helochara communis	prey
Parkesia noveboracensis	Idiocerus alternatus	prey
Parkesia noveboracensis	Idiocerus lachrymalis	prey
Parkesia noveboracensis	Idiocerus suturalis	prey
Parkesia noveboracensis	Limotettix parallelus	prey
Parkesia noveboracensis	Neokolla hieroglyphica	prey
Parkesia noveboracensis	Parabolocratus flavidus	prey
Parkesia noveboracensis	Parabolocratus major	prey
Parkesia noveboracensis	Paraphlepsius solidaginis	prey
Parkesia noveboracensis	Penthimia americana	prey
Parkesia noveboracensis	Scaphoideus immistis	prey
Parkesia noveboracensis	Scaphytopius acutus	prey
Parkesia noveboracensis	Okanagana rimosa	prey
Parkesia noveboracensis	Tibicen canicularis	prey
Parkesia noveboracensis	Cimex adjunctus	prey
Parkesia noveboracensis	Clastoptera obtusa	prey
Parkesia noveboracensis	Clastoptera proteus	prey
Parkesia noveboracensis	Clastoptera saintcyri	prey
Parkesia noveboracensis	Pulvinaria innumerabilis	prey
Parkesia noveboracensis	Leptoglossus occidentalis	prey
Parkesia noveboracensis	Merocoris distinctus	prey
Parkesia noveboracensis	Corimelaena pulicaria	prey
Parkesia noveboracensis	Galgupha aterrima	prey
Parkesia noveboracensis	Galgupha nitiduloides	prey
Parkesia noveboracensis	Sehirus cinctus	prey
Parkesia noveboracensis	Javesella pellucida	prey
Parkesia noveboracensis	Laccocera vittipennis	prey
Parkesia noveboracensis	Pentagramma douglasensis	prey
Parkesia noveboracensis	Pissonotus aphidioides	prey
Parkesia noveboracensis	Apache degeerii	prey
Parkesia noveboracensis	Chionaspis pinifoliae	prey
Parkesia noveboracensis	Scolops angustatus	prey
Parkesia noveboracensis	Scolops sulcipes	prey
Parkesia noveboracensis	Gelastocoris oculatus	prey
Parkesia noveboracensis	Geocoris bullatus	prey
Parkesia noveboracensis	Geocoris uliginosus	prey
Parkesia noveboracensis	Ischnorrhynchus resedae	prey
Parkesia noveboracensis	Lygaeus kalmii	prey
Parkesia noveboracensis	Campylenchia latipes	prey
Parkesia noveboracensis	Carynota marmorata	prey
Parkesia noveboracensis	Cyrtolobus vau	prey
Parkesia noveboracensis	Entylia concisa	prey
Parkesia noveboracensis	Glossonotus crataegi	prey
Parkesia noveboracensis	Ophiderma	prey
Parkesia noveboracensis	Publilia concava	prey
Parkesia noveboracensis	Stictocephala basalis	prey
Parkesia noveboracensis	Stictocephala constans	prey
Parkesia noveboracensis	Stictocephala diceros	prey
Parkesia noveboracensis	Telamona monticola	prey
Parkesia noveboracensis	Telonaca pyramidata	prey
Parkesia noveboracensis	Adelphocoris lineolatus	prey
Parkesia noveboracensis	Adelphocoris rapidus	prey
Parkesia noveboracensis	Blepharidopterus provancheri	prey
Parkesia noveboracensis	Ceratocapsus digitulus	prey
Parkesia noveboracensis	Ceratocapsus piceatus	prey
Parkesia noveboracensis	Coccobaphes frontifer	prey
Parkesia noveboracensis	Collaria meilleurii	prey
Parkesia noveboracensis	Deraeocoris aphidiphagus	prey
Parkesia noveboracensis	Deraeocoris betulae	prey
Parkesia noveboracensis	Deraeocoris borealis	prey
Parkesia noveboracensis	Deraeocoris fasciolus	prey
Parkesia noveboracensis	Dicyphus agilis	prey
Parkesia noveboracensis	Fulvius imbecilis	prey
Parkesia noveboracensis	Hadronema pictum	prey
Parkesia noveboracensis	Halticus apterus	prey
Parkesia noveboracensis	Labops hirtus	prey
Parkesia noveboracensis	Leptopterna dolabrata	prey
Parkesia noveboracensis	Leptopterna ferrugata	prey
Parkesia noveboracensis	Lopidea media	prey
Parkesia noveboracensis	Lopidea robiniae	prey
Parkesia noveboracensis	Lygocoris pabulinus	prey
Parkesia noveboracensis	Lygus atritibialis	prey
Parkesia noveboracensis	Lygus lineolaris	prey
Parkesia noveboracensis	Lygus rubroclarus	prey
Parkesia noveboracensis	Lygus vanduzeei	prey
Parkesia noveboracensis	Megaloceroea recticornis	prey
Parkesia noveboracensis	Megalocoleus molliculus	prey
Parkesia noveboracensis	Metriorrhynchomiris dislocatus	prey
Parkesia noveboracensis	Monalocoris americanus	prey
Parkesia noveboracensis	Neolygus belfragii	prey
Parkesia noveboracensis	Neolygus omnivagus	prey
Parkesia noveboracensis	Neurocolpus nubilus	prey
Parkesia noveboracensis	Orthocephalus coriaceus	prey
Parkesia noveboracensis	Orthocephalus saltator	prey
Parkesia noveboracensis	Orthotylus concolor	prey
Parkesia noveboracensis	Orthotylus dorsalis	prey
Parkesia noveboracensis	Phoenicocoris strobicola	prey
Parkesia noveboracensis	Phytocoris confluens	prey
Parkesia noveboracensis	Phytocoris dimidiatus	prey
Parkesia noveboracensis	Phytocoris fenestratus	prey
Parkesia noveboracensis	Phytocoris infuscatus	prey
Parkesia noveboracensis	Phytocoris junceus	prey
Parkesia noveboracensis	Phytocoris lasiomerus	prey
Parkesia noveboracensis	Phytocoris onustus	prey
Parkesia noveboracensis	Phytocoris pallidicornis	prey
Parkesia noveboracensis	Phytocoris tuberculatus	prey
Parkesia noveboracensis	Pilophorus amoenus	prey
Parkesia noveboracensis	Pilophorus clavatus	prey
Parkesia noveboracensis	Pilophorus neoclavatus	prey
Parkesia noveboracensis	Pilophorus strobicola	prey
Parkesia noveboracensis	Plagiognathus brunneus	prey
Parkesia noveboracensis	Plagiognathus chrysanthemi	prey
Parkesia noveboracensis	Plagiognathus fuscosus	prey
Parkesia noveboracensis	Plagiognathus morrisoni	prey
Parkesia noveboracensis	Plagiognathus obscurus	prey
Parkesia noveboracensis	Plagiognathus politus	prey
Parkesia noveboracensis	Poecilocapsus lineatus	prey
Parkesia noveboracensis	Polymerus basalis	prey
Parkesia noveboracensis	Polymerus nubilipes	prey
Parkesia noveboracensis	Polymerus rubrocuneatus	prey
Parkesia noveboracensis	Polymerus shawi	prey
Parkesia noveboracensis	Polymerus venaticus	prey
Parkesia noveboracensis	Prepops borealis	prey
Parkesia noveboracensis	Prepops fraternus	prey
Parkesia noveboracensis	Rhinocapsus vanduzeei	prey
Parkesia noveboracensis	Sericophanes heidemanni	prey
Parkesia noveboracensis	Slaterocoris breviatus	prey
Parkesia noveboracensis	Slaterocoris stygicus	prey
Parkesia noveboracensis	Stenodema trispinosa	prey
Parkesia noveboracensis	Stenodema vicinum	prey
Parkesia noveboracensis	Stenotus binotatus	prey
Parkesia noveboracensis	Tupiocoris agilis	prey
Parkesia noveboracensis	Nabicula subcoleoptrata	prey
Parkesia noveboracensis	Nabis americoferus	prey
Parkesia noveboracensis	Nabis rufusculus	prey
Parkesia noveboracensis	Pagasa fusca	prey
Parkesia noveboracensis	Phlegyas abbreviatus	prey
Parkesia noveboracensis	Aelia americana	prey
Parkesia noveboracensis	Apoecilus bracteatus	prey
Parkesia noveboracensis	Banasa dimidiata	prey
Parkesia noveboracensis	Brochymena arborea	prey
Parkesia noveboracensis	Chinavia hilaris	prey
Parkesia noveboracensis	Chlorochroa persimilis	prey
Parkesia noveboracensis	Coenus delius	prey
Parkesia noveboracensis	Cosmopepla lintneriana	prey
Parkesia noveboracensis	Euschistus ictericus	prey
Parkesia noveboracensis	Euschistus politus	prey
Parkesia noveboracensis	Euschistus servus	prey
Parkesia noveboracensis	Euschistus tristigmus	prey
Parkesia noveboracensis	Euschistus variolarius	prey
Parkesia noveboracensis	Holcostethus macdonaldi	prey
Parkesia noveboracensis	Menecles insertus	prey
Parkesia noveboracensis	Mormidea lugens	prey
Parkesia noveboracensis	Neottiglossa undata	prey
Parkesia noveboracensis	Perillus bioculatus	prey
Parkesia noveboracensis	Podisus brevispinus	prey
Parkesia noveboracensis	Podisus maculiventris	prey
Parkesia noveboracensis	Podisus placidus	prey
Parkesia noveboracensis	Sciocoris microphthalmus	prey
Parkesia noveboracensis	Stiretrus anchorago	prey
Parkesia noveboracensis	Thyanta custator	prey
Parkesia noveboracensis	Daktulosphaira vitifoliae	prey
Parkesia noveboracensis	Reduvius personatus	prey
Parkesia noveboracensis	Rhynocoris ventralis	prey
Parkesia noveboracensis	Sinea diadema	prey
Parkesia noveboracensis	Zelus luridus	prey
Parkesia noveboracensis	Zelus tetracanthus	prey
Parkesia noveboracensis	Arhyssus lateralis	prey
Parkesia noveboracensis	Arhyssus nigristernum	prey
Parkesia noveboracensis	Ligyrocoris diffusus	prey
Parkesia noveboracensis	Ligyrocoris sylvestris	prey
Parkesia noveboracensis	Slaterobius insignis	prey
Parkesia noveboracensis	Zeridoneus costalis	prey
Parkesia noveboracensis	Pentacora ligata	prey
Parkesia noveboracensis	Salda anthracina	prey
Parkesia noveboracensis	Salda lugubris	prey
Parkesia noveboracensis	Saldula ablusa	prey
Parkesia noveboracensis	Saldula bouchervillei	prey
Parkesia noveboracensis	Saldula opacula	prey
Parkesia noveboracensis	Saldula pallipes	prey
Parkesia noveboracensis	Eurygaster alternata	prey
Parkesia noveboracensis	Homaemus aeneifrons	prey
Parkesia noveboracensis	Tetyra bipunctata	prey
Parkesia noveboracensis	Corythucha cydoniae	prey
Parkesia noveboracensis	Corythucha marmorata	prey
Parkesia noveboracensis	Corythucha pallipes	prey
Parkesia noveboracensis	Andrena ceanothi	prey
Parkesia noveboracensis	Andrena crataegi	prey
Parkesia noveboracensis	Andrena hirticincta	prey
Parkesia noveboracensis	Andrena miranda	prey
Parkesia noveboracensis	Andrena perplexa	prey
Parkesia noveboracensis	Andrena placata	prey
Parkesia noveboracensis	Andrena rugosa	prey
Parkesia noveboracensis	Anthophora terminalis	prey
Parkesia noveboracensis	Apis mellifera	prey
Parkesia noveboracensis	Bombus ashtoni	prey
Parkesia noveboracensis	Bombus bimaculatus	prey
Parkesia noveboracensis	Bombus borealis	prey
Parkesia noveboracensis	Bombus citrinus	prey
Parkesia noveboracensis	Bombus fervidus	prey
Parkesia noveboracensis	Bombus griseocollis	prey
Parkesia noveboracensis	Bombus impatiens	prey
Parkesia noveboracensis	Bombus insularis	prey
Parkesia noveboracensis	Bombus perplexus	prey
Parkesia noveboracensis	Bombus rufocinctus	prey
Parkesia noveboracensis	Bombus ternarius	prey
Parkesia noveboracensis	Bombus terricola	prey
Parkesia noveboracensis	Bombus vagans	prey
Parkesia noveboracensis	Ceratina calcarata	prey
Parkesia noveboracensis	Epeolus scutellaris	prey
Parkesia noveboracensis	Melissodes desponsus	prey
Parkesia noveboracensis	Melissodes druriellus	prey
Parkesia noveboracensis	Nomada lepida	prey
Parkesia noveboracensis	Nomada maculata	prey
Parkesia noveboracensis	Nomada placida	prey
Parkesia noveboracensis	Nomada texana	prey
Parkesia noveboracensis	Triepeolus obliteratus	prey
Parkesia noveboracensis	Arge pectoralis	prey
Parkesia noveboracensis	Chrysis	prey
Parkesia noveboracensis	Hedychrum	prey
Parkesia noveboracensis	Omalus	prey
Parkesia noveboracensis	Trichrysis	prey
Parkesia noveboracensis	Cimbex americana	prey
Parkesia noveboracensis	Trichiosoma triangulum	prey
Parkesia noveboracensis	Colletes compactus	prey
Parkesia noveboracensis	Colletes eulophi	prey
Parkesia noveboracensis	Colletes hyalinus	prey
Parkesia noveboracensis	Colletes mandibularis	prey
Parkesia noveboracensis	Hylaeus affinis	prey
Parkesia noveboracensis	Hylaeus annulatus	prey
Parkesia noveboracensis	Hylaeus floridanus	prey
Parkesia noveboracensis	Hylaeus illinoisensis	prey
Parkesia noveboracensis	Hylaeus mesillae	prey
Parkesia noveboracensis	Hylaeus modestus	prey
Parkesia noveboracensis	Amphibolips confluenta	prey
Parkesia noveboracensis	Diprion similis	prey
Parkesia noveboracensis	Gilpinia frutetorum	prey
Parkesia noveboracensis	Tetrastichus julis	prey
Parkesia noveboracensis	Hyptia harpyoides	prey
Parkesia noveboracensis	Aphaenogaster picea	prey
Parkesia noveboracensis	Brachymyrmex depilis	prey
Parkesia noveboracensis	Camponotus herculeanus	prey
Parkesia noveboracensis	Camponotus nearcticus	prey
Parkesia noveboracensis	Camponotus novaeboracensis	prey
Parkesia noveboracensis	Camponotus pennsylvanicus	prey
Parkesia noveboracensis	Crematogaster cerasi	prey
Parkesia noveboracensis	Crematogaster lineolata	prey
Parkesia noveboracensis	Dolichoderus plagiatus	prey
Parkesia noveboracensis	Dolichoderus taschenbergi	prey
Parkesia noveboracensis	Formica aserva	prey
Parkesia noveboracensis	Formica impexa	prey
Parkesia noveboracensis	Formica incerta	prey
Parkesia noveboracensis	Formica integra	prey
Parkesia noveboracensis	Formica lasioides	prey
Parkesia noveboracensis	Formica neogagates	prey
Parkesia noveboracensis	Formica neorufibarbis	prey
Parkesia noveboracensis	Formica obscuriventris	prey
Parkesia noveboracensis	Formica pergandei	prey
Parkesia noveboracensis	Formica rubicunda	prey
Parkesia noveboracensis	Formica subaenescens	prey
Parkesia noveboracensis	Formica subsericea	prey
Parkesia noveboracensis	Formica vinculans	prey
Parkesia noveboracensis	Lasius alienus	prey
Parkesia noveboracensis	Lasius flavus	prey
Parkesia noveboracensis	Lasius nearcticus	prey
Parkesia noveboracensis	Lasius neoniger	prey
Parkesia noveboracensis	Lasius subglaber	prey
Parkesia noveboracensis	Lasius umbratus	prey
Parkesia noveboracensis	Leptothorax af can	prey
Parkesia noveboracensis	Leptothorax af erg	prey
Parkesia noveboracensis	Myrmica AF erg	prey
Parkesia noveboracensis	Myrmica AF scu	prey
Parkesia noveboracensis	Myrmica americana	prey
Parkesia noveboracensis	Myrmica detritinodis	prey
Parkesia noveboracensis	Myrmica fracticornis	prey
Parkesia noveboracensis	Myrmica punctiventris	prey
Parkesia noveboracensis	Ponera pennsylvanica	prey
Parkesia noveboracensis	Prenolepis imparis	prey
Parkesia noveboracensis	Protomognathus americanus	prey
Parkesia noveboracensis	Solenopsis molesta	prey
Parkesia noveboracensis	Stenamma diecki	prey
Parkesia noveboracensis	Stenamma impar	prey
Parkesia noveboracensis	Stenamma schmitti	prey
Parkesia noveboracensis	Tapinoma sessile	prey
Parkesia noveboracensis	Temnothorax ambiguus	prey
Parkesia noveboracensis	Temnothorax curvispinosus	prey
Parkesia noveboracensis	Temnothorax longispinosus	prey
Parkesia noveboracensis	Gasteruption assectator	prey
Parkesia noveboracensis	Agapostemon sericeus	prey
Parkesia noveboracensis	Agapostemon splendens	prey
Parkesia noveboracensis	Agapostemon virescens	prey
Parkesia noveboracensis	Augochlora pura	prey
Parkesia noveboracensis	Augochlorella aurata	prey
Parkesia noveboracensis	Halictus confusus	prey
Parkesia noveboracensis	Halictus ligatus	prey
Parkesia noveboracensis	Halictus rubicundus	prey
Parkesia noveboracensis	Lasioglossum admirandum	prey
Parkesia noveboracensis	Lasioglossum athabascense	prey
Parkesia noveboracensis	Lasioglossum bradleyi	prey
Parkesia noveboracensis	Lasioglossum coeruleum	prey
Parkesia noveboracensis	Lasioglossum coriaceum	prey
Parkesia noveboracensis	Lasioglossum ephialtum	prey
Parkesia noveboracensis	Lasioglossum foxii	prey
Parkesia noveboracensis	Lasioglossum leucocomum	prey
Parkesia noveboracensis	Lasioglossum leucozonium	prey
Parkesia noveboracensis	Lasioglossum lineatulum	prey
Parkesia noveboracensis	Lasioglossum novascotiae	prey
Parkesia noveboracensis	Lasioglossum oblongum	prey
Parkesia noveboracensis	Lasioglossum pectorale	prey
Parkesia noveboracensis	Lasioglossum pilosum	prey
Parkesia noveboracensis	Lasioglossum timothyi	prey
Parkesia noveboracensis	Lasioglossum versans	prey
Parkesia noveboracensis	Lasioglossum vierecki	prey
Parkesia noveboracensis	Lasioglossum zonulum	prey
Parkesia noveboracensis	Sphecodes arvensis	prey
Parkesia noveboracensis	Sphecodes banksii	prey
Parkesia noveboracensis	Sphecodes davisii	prey
Parkesia noveboracensis	Sphecodes pecosensis	prey
Parkesia noveboracensis	Sphecodes prosphorus	prey
Parkesia noveboracensis	Sphecodes stygius	prey
Parkesia noveboracensis	Ibalia anceps	prey
Parkesia noveboracensis	Megarhyssa	prey
Parkesia noveboracensis	Leucospis affinis	prey
Parkesia noveboracensis	Coelioxys funerarius	prey
Parkesia noveboracensis	Coelioxys rufitarsis	prey
Parkesia noveboracensis	Dianthidium simile	prey
Parkesia noveboracensis	Heriades carinata	prey
Parkesia noveboracensis	Heriades leavitti	prey
Parkesia noveboracensis	Heriades variolosa	prey
Parkesia noveboracensis	Hoplitis albifrons	prey
Parkesia noveboracensis	Hoplitis pilosifrons	prey
Parkesia noveboracensis	Hoplitis producta	prey
Parkesia noveboracensis	Hoplitis truncata	prey
Parkesia noveboracensis	Hoplitis tuberculata	prey
Parkesia noveboracensis	Megachile frigida	prey
Parkesia noveboracensis	Megachile gemula	prey
Parkesia noveboracensis	Megachile inermis	prey
Parkesia noveboracensis	Megachile ingenua	prey
Parkesia noveboracensis	Megachile latimanus	prey
Parkesia noveboracensis	Megachile melanophaea	prey
Parkesia noveboracensis	Megachile mendica	prey
Parkesia noveboracensis	Megachile montivaga	prey
Parkesia noveboracensis	Megachile pugnata	prey
Parkesia noveboracensis	Megachile relativa	prey
Parkesia noveboracensis	Megachile rotundata	prey
Parkesia noveboracensis	Megachile sculpturalis	prey
Parkesia noveboracensis	Megachile texana	prey
Parkesia noveboracensis	Osmia atriventris	prey
Parkesia noveboracensis	Osmia bucephala	prey
Parkesia noveboracensis	Osmia felti	prey
Parkesia noveboracensis	Osmia proxima	prey
Parkesia noveboracensis	Osmia pumila	prey
Parkesia noveboracensis	Osmia simillima	prey
Parkesia noveboracensis	Osmia subaustralis	prey
Parkesia noveboracensis	Osmia tersula	prey
Parkesia noveboracensis	Stelis lateralis	prey
Parkesia noveboracensis	Stelis vernalis	prey
Parkesia noveboracensis	Acantholyda luteomaculata	prey
Parkesia noveboracensis	Pelecinus polyturator	prey
Parkesia noveboracensis	Anoplius aethiops	prey
Parkesia noveboracensis	Anoplius marginalis	prey
Parkesia noveboracensis	Anoplius relativus	prey
Parkesia noveboracensis	Auplopus mellipes	prey
Parkesia noveboracensis	Ceropales maculata	prey
Parkesia noveboracensis	Episyron quinquenotatus	prey
Parkesia noveboracensis	Evagetes hyacinthinus	prey
Parkesia noveboracensis	Phanagenia bombycina	prey
Parkesia noveboracensis	Poecilopompilus algidus	prey
Parkesia noveboracensis	Pompilus apicatus	prey
Parkesia noveboracensis	Pompilus scelestus	prey
Parkesia noveboracensis	Priocnemis notha	prey
Parkesia noveboracensis	Priocnemis scitula	prey
Parkesia noveboracensis	Tremex columba	prey
Parkesia noveboracensis	Urocerus albicornis	prey
Parkesia noveboracensis	Urocerus cressoni	prey
Parkesia noveboracensis	Alysson oppositus	prey
Parkesia noveboracensis	Ammophila azteca	prey
Parkesia noveboracensis	Ammophila kennedyi	prey
Parkesia noveboracensis	Ammophila mediata	prey
Parkesia noveboracensis	Ammophila procera	prey
Parkesia noveboracensis	Ammophila urnaria	prey
Parkesia noveboracensis	Anacrabro ocellatus	prey
Parkesia noveboracensis	Bembix americana	prey
Parkesia noveboracensis	Bicyrtes ventralis	prey
Parkesia noveboracensis	Cerceris nigrescens	prey
Parkesia noveboracensis	Chalybion californicum	prey
Parkesia noveboracensis	Chlorion	prey
Parkesia noveboracensis	Clitemnestra bipunctata	prey
Parkesia noveboracensis	Crabro advena	prey
Parkesia noveboracensis	Diploplectron peglowi	prey
Parkesia noveboracensis	Ectemnius continuus	prey
Parkesia noveboracensis	Ectemnius decemmaculatus	prey
Parkesia noveboracensis	Ectemnius dilectus	prey
Parkesia noveboracensis	Ectemnius trifasciatus	prey
Parkesia noveboracensis	Gorytes simillimus	prey
Parkesia noveboracensis	Isodontia mexicana	prey
Parkesia noveboracensis	Mimumesa canadensis	prey
Parkesia noveboracensis	Miscophus americanus	prey
Parkesia noveboracensis	Nitela	prey
Parkesia noveboracensis	Passaloecus annulatus	prey
Parkesia noveboracensis	Passaloecus areolatus	prey
Parkesia noveboracensis	Passaloecus cuspidatus	prey
Parkesia noveboracensis	Passaloecus singularis	prey
Parkesia noveboracensis	Pemphredon inornata	prey
Parkesia noveboracensis	Pemphredon lethifera	prey
Parkesia noveboracensis	Pemphredon menkei	prey
Parkesia noveboracensis	Pemphredon pulawskii	prey
Parkesia noveboracensis	Philanthus politus	prey
Parkesia noveboracensis	Podalonia luctuosa	prey
Parkesia noveboracensis	Podalonia robusta	prey
Parkesia noveboracensis	Podalonia sericea	prey
Parkesia noveboracensis	Podalonia violaceipennis	prey
Parkesia noveboracensis	Prionyx atratus	prey
Parkesia noveboracensis	Sceliphron caementarium	prey
Parkesia noveboracensis	Tachysphex apicalis	prey
Parkesia noveboracensis	Tachysphex pechumani	prey
Parkesia noveboracensis	Tachysphex pompiliformis	prey
Parkesia noveboracensis	Tachysphex punctifrons	prey
Parkesia noveboracensis	Tachysphex similis	prey
Parkesia noveboracensis	Tachysphex tarsatus	prey
Parkesia noveboracensis	Tachysphex terminatus	prey
Parkesia noveboracensis	Trypoxylon frigidum	prey
Parkesia noveboracensis	Macrophya trisyllaba	prey
Parkesia noveboracensis	Pristiphora erichsonii	prey
Parkesia noveboracensis	Myzinum quinquecinctum	prey
Parkesia noveboracensis	Vanhornia eucnemidarum	prey
Parkesia noveboracensis	Ancistrocerus adiabatus	prey
Parkesia noveboracensis	Ancistrocerus albophaleratus	prey
Parkesia noveboracensis	Ancistrocerus antilope	prey
Parkesia noveboracensis	Ancistrocerus catskill	prey
Parkesia noveboracensis	Ancistrocerus unifasciatus	prey
Parkesia noveboracensis	Dolichovespula arctica	prey
Parkesia noveboracensis	Dolichovespula arenaria	prey
Parkesia noveboracensis	Dolichovespula maculata	prey
Parkesia noveboracensis	Eumenes crucifera	prey
Parkesia noveboracensis	Eumenes verticalis	prey
Parkesia noveboracensis	Euodynerus castigatus	prey
Parkesia noveboracensis	Euodynerus foraminatus	prey
Parkesia noveboracensis	Euodynerus leucomelas	prey
Parkesia noveboracensis	Parancistrocerus pensylvanicus	prey
Parkesia noveboracensis	Polistes dominula	prey
Parkesia noveboracensis	Polistes fuscatus	prey
Parkesia noveboracensis	Symmorphus canadensis	prey
Parkesia noveboracensis	Symmorphus cristatus	prey
Parkesia noveboracensis	Vespula consobrina	prey
Parkesia noveboracensis	Vespula flavopilosa	prey
Parkesia noveboracensis	Vespula maculifrons	prey
Parkesia noveboracensis	Vespula vidua	prey
Parkesia noveboracensis	Vespula vulgaris	prey
Parkesia noveboracensis	Xiphydria maculata	prey
Parkesia noveboracensis	Xiphydria mellipes	prey
Parkesia noveboracensis	Adela ridingsella	prey
Parkesia noveboracensis	Alucita montana	prey
Parkesia noveboracensis	Argyresthia austerella	prey
Parkesia noveboracensis	Argyresthia calliphanes	prey
Parkesia noveboracensis	Argyresthia oreasella	prey
Parkesia noveboracensis	Atteva aurea	prey
Parkesia noveboracensis	Glyphidocera septentrionella	prey
Parkesia noveboracensis	Oegoconia quadripuncta	prey
Parkesia noveboracensis	Bedellia somnulentella	prey
Parkesia noveboracensis	Blastobasis glandulella	prey
Parkesia noveboracensis	Pigritia	prey
Parkesia noveboracensis	Bucculatrix ainsliella	prey
Parkesia noveboracensis	Bucculatrix canadensisella	prey
Parkesia noveboracensis	Choreutis diana	prey
Parkesia noveboracensis	Choreutis pariana	prey
Parkesia noveboracensis	Tebenna onustana	prey
Parkesia noveboracensis	Coleophora elaeagnisella	prey
Parkesia noveboracensis	Coleophora kearfottella	prey
Parkesia noveboracensis	Coleophora laricella	prey
Parkesia noveboracensis	Coleophora pruniella	prey
Parkesia noveboracensis	Coleophora tiliaefoliella	prey
Parkesia noveboracensis	Coleophora trifolii	prey
Parkesia noveboracensis	Coleophora ulmifoliella	prey
Parkesia noveboracensis	Cosmopterix clemensella	prey
Parkesia noveboracensis	Cosmopterix fernaldella	prey
Parkesia noveboracensis	Cosmopterix montisella	prey
Parkesia noveboracensis	Cosmopterix pulchrimella	prey
Parkesia noveboracensis	Chrysopeleia	prey
Parkesia noveboracensis	Euclemensia bassetella	prey
Parkesia noveboracensis	Limnacea phragmitella	prey
Parkesia noveboracensis	Perimede	prey
Parkesia noveboracensis	Sorhagenia baucidis	prey
Parkesia noveboracensis	Acossus centerensis	prey
Parkesia noveboracensis	Prionoxystus macmurtrei	prey
Parkesia noveboracensis	Prionoxystus robiniae	prey
Parkesia noveboracensis	Acentria ephemerella	prey
Parkesia noveboracensis	Aethiophysa invisalis	prey
Parkesia noveboracensis	Agriphila ruricolellus	prey
Parkesia noveboracensis	Agriphila vulgivagella	prey
Parkesia noveboracensis	Anageshna primordialis	prey
Parkesia noveboracensis	Anania extricalis	prey
Parkesia noveboracensis	Anania hortulata	prey
Parkesia noveboracensis	Anania mysippusalis	prey
Parkesia noveboracensis	Anania tertialis	prey
Parkesia noveboracensis	Arequipa turbatella	prey
Parkesia noveboracensis	Argyria auratellus	prey
Parkesia noveboracensis	Argyria critica	prey
Parkesia noveboracensis	Catoptria latiradiellus	prey
Parkesia noveboracensis	Chrysoteuchia topiarius	prey
Parkesia noveboracensis	Crambus agitatellus	prey
Parkesia noveboracensis	Crambus albellus	prey
Parkesia noveboracensis	Crambus alienellus	prey
Parkesia noveboracensis	Crambus bidens	prey
Parkesia noveboracensis	Crambus girardellus	prey
Parkesia noveboracensis	Crambus laqueatellus	prey
Parkesia noveboracensis	Crambus leachellus	prey
Parkesia noveboracensis	Crambus pascuellus	prey
Parkesia noveboracensis	Crambus perlellus	prey
Parkesia noveboracensis	Crambus praefectellus	prey
Parkesia noveboracensis	Crambus saltuellus	prey
Parkesia noveboracensis	Crambus unistriatellus	prey
Parkesia noveboracensis	Crocidophora serratissimalis	prey
Parkesia noveboracensis	Desmia funeralis	prey
Parkesia noveboracensis	Desmia maculalis	prey
Parkesia noveboracensis	Diastictis ventralis	prey
Parkesia noveboracensis	Diathrausta reconditalis	prey
Parkesia noveboracensis	Dicymolomia julianalis	prey
Parkesia noveboracensis	Donacaula longirostrellus	prey
Parkesia noveboracensis	Donacaula melinellus	prey
Parkesia noveboracensis	Elophila ekthlipsis	prey
Parkesia noveboracensis	Elophila faulalis	prey
Parkesia noveboracensis	Elophila gyralis	prey
Parkesia noveboracensis	Elophila icciusalis	prey
Parkesia noveboracensis	Elophila obliteralis	prey
Parkesia noveboracensis	Eudonia heterosalis	prey
Parkesia noveboracensis	Eudonia lugubralis	prey
Parkesia noveboracensis	Eudonia strigalis	prey
Parkesia noveboracensis	Evergestis pallidata	prey
Parkesia noveboracensis	Evergestis unimacula	prey
Parkesia noveboracensis	Fissicrambus mutabilis	prey
Parkesia noveboracensis	Framinghamia helvalis	prey
Parkesia noveboracensis	Fumibotys fumalis	prey
Parkesia noveboracensis	Glaphyria sequistrialis	prey
Parkesia noveboracensis	Hahncappsia marculenta	prey
Parkesia noveboracensis	Herpetogramma abdominalis	prey
Parkesia noveboracensis	Herpetogramma aeglealis	prey
Parkesia noveboracensis	Herpetogramma thestealis	prey
Parkesia noveboracensis	Loxostege cereralis	prey
Parkesia noveboracensis	Loxostege sticticalis	prey
Parkesia noveboracensis	Lygropia rivulalis	prey
Parkesia noveboracensis	Metrea ostreonalis	prey
Parkesia noveboracensis	Microcrambus biguttellus	prey
Parkesia noveboracensis	Microcrambus elegans	prey
Parkesia noveboracensis	Microcrambus minor	prey
Parkesia noveboracensis	Microtheoris ophionalis	prey
Parkesia noveboracensis	Nascia acutella	prey
Parkesia noveboracensis	Neodactria caliginosellus	prey
Parkesia noveboracensis	Neodactria luteolellus	prey
Parkesia noveboracensis	Neodactria zeellus	prey
Parkesia noveboracensis	Nomophila nearctica	prey
Parkesia noveboracensis	Occidentalia comptulatalis	prey
Parkesia noveboracensis	Ostrinia nubilalis	prey
Parkesia noveboracensis	Palpita arsaltealis	prey
Parkesia noveboracensis	Palpita magniferalis	prey
Parkesia noveboracensis	Pantographa limata	prey
Parkesia noveboracensis	Parapoynx allionealis	prey
Parkesia noveboracensis	Parapoynx badiusalis	prey
Parkesia noveboracensis	Parapoynx maculalis	prey
Parkesia noveboracensis	Parapoynx obscuralis	prey
Parkesia noveboracensis	Pediasia trisecta	prey
Parkesia noveboracensis	Perispasta caeculalis	prey
Parkesia noveboracensis	Petrophila bifascialis	prey
Parkesia noveboracensis	Petrophila canadensis	prey
Parkesia noveboracensis	Pilocrocis ramentalis	prey
Parkesia noveboracensis	Pyrausta acrionalis	prey
Parkesia noveboracensis	Pyrausta bicoloralis	prey
Parkesia noveboracensis	Pyrausta nicalis	prey
Parkesia noveboracensis	Pyrausta orphisalis	prey
Parkesia noveboracensis	Pyrausta signatalis	prey
Parkesia noveboracensis	Pyrausta socialis	prey
Parkesia noveboracensis	Raphiptera argillaceella	prey
Parkesia noveboracensis	Saucrobotys fumoferalis	prey
Parkesia noveboracensis	Saucrobotys futilalis	prey
Parkesia noveboracensis	Scoparia basalis	prey
Parkesia noveboracensis	Scoparia biplagialis	prey
Parkesia noveboracensis	Scoparia penumbralis	prey
Parkesia noveboracensis	Sitochroa palealis	prey
Parkesia noveboracensis	Thaumatopsis pectinifer	prey
Parkesia noveboracensis	Thaumatopsis pexella	prey
Parkesia noveboracensis	Thaumatopsis solutella	prey
Parkesia noveboracensis	Thopeutis forbesellus	prey
Parkesia noveboracensis	Udea inquinatalis	prey
Parkesia noveboracensis	Udea rubigalis	prey
Parkesia noveboracensis	Uresiphita reversalis	prey
Parkesia noveboracensis	Urola nivalis	prey
Parkesia noveboracensis	Xanthophysa psychialis	prey
Parkesia noveboracensis	Agonopterix atrodorsella	prey
Parkesia noveboracensis	Agonopterix robiniella	prey
Parkesia noveboracensis	Antaeotricha leucillana	prey
Parkesia noveboracensis	Antaeotricha schlaegeri	prey
Parkesia noveboracensis	Bibarrambla allenella	prey
Parkesia noveboracensis	Depressaria pastinacella	prey
Parkesia noveboracensis	Ethmia bipunctella	prey
Parkesia noveboracensis	Machimia tentoriferella	prey
Parkesia noveboracensis	Nites betulella	prey
Parkesia noveboracensis	Psilocorsis cryptolechiella	prey
Parkesia noveboracensis	Psilocorsis quercicella	prey
Parkesia noveboracensis	Psilocorsis reflexella	prey
Parkesia noveboracensis	Drepana arcuata	prey
Parkesia noveboracensis	Drepana bilineata	prey
Parkesia noveboracensis	Eudeilinia herminiata	prey
Parkesia noveboracensis	Habrosyne gloriosa	prey
Parkesia noveboracensis	Habrosyne scripta	prey
Parkesia noveboracensis	Oreta rosea	prey
Parkesia noveboracensis	Pseudothyatira cymatophoroides	prey
Parkesia noveboracensis	Dryadaula visaliella	prey
Parkesia noveboracensis	Chrysoclista linneella	prey
Parkesia noveboracensis	Elachista	prey
Parkesia noveboracensis	Ochromolopis ramapoella	prey
Parkesia noveboracensis	Amolita fessa	prey
Parkesia noveboracensis	Apantesis anna	prey
Parkesia noveboracensis	Apantesis figurata	prey
Parkesia noveboracensis	Apantesis nais	prey
Parkesia noveboracensis	Apantesis phyllira	prey
Parkesia noveboracensis	Apantesis williamsii	prey
Parkesia noveboracensis	Arctia caja	prey
Parkesia noveboracensis	Argyrostrotis anilis	prey
Parkesia noveboracensis	Ascalapha odorata	prey
Parkesia noveboracensis	Bleptina caradrinalis	prey
Parkesia noveboracensis	Caenurgina crassiuscula	prey
Parkesia noveboracensis	Caenurgina erechtea	prey
Parkesia noveboracensis	Calyptra canadensis	prey
Parkesia noveboracensis	Catocala amica	prey
Parkesia noveboracensis	Catocala blandula	prey
Parkesia noveboracensis	Catocala briseis	prey
Parkesia noveboracensis	Catocala cerogama	prey
Parkesia noveboracensis	Catocala coccinata	prey
Parkesia noveboracensis	Catocala concumbens	prey
Parkesia noveboracensis	Catocala grynea	prey
Parkesia noveboracensis	Catocala ilia	prey
Parkesia noveboracensis	Catocala praeclara	prey
Parkesia noveboracensis	Catocala relicta	prey
Parkesia noveboracensis	Catocala semirelicta	prey
Parkesia noveboracensis	Catocala similis	prey
Parkesia noveboracensis	Catocala sordida	prey
Parkesia noveboracensis	Catocala ultronia	prey
Parkesia noveboracensis	Catocala unijuga	prey
Parkesia noveboracensis	Chytolita morbidalis	prey
Parkesia noveboracensis	Cisseps fulvicollis	prey
Parkesia noveboracensis	Clemensia albata	prey
Parkesia noveboracensis	Crambidia casta	prey
Parkesia noveboracensis	Crambidia pallida	prey
Parkesia noveboracensis	Ctenucha virginica	prey
Parkesia noveboracensis	Cycnia oregonensis	prey
Parkesia noveboracensis	Cycnia tenera	prey
Parkesia noveboracensis	Dasychira dorsipennata	prey
Parkesia noveboracensis	Dasychira plagiata	prey
Parkesia noveboracensis	Dasychira vagans	prey
Parkesia noveboracensis	Drasteria grandirena	prey
Parkesia noveboracensis	Dyspyralis illocata	prey
Parkesia noveboracensis	Dyspyralis nigella	prey
Parkesia noveboracensis	Dyspyralis puncticosta	prey
Parkesia noveboracensis	Eilema bicolor	prey
Parkesia noveboracensis	Euchaetes egle	prey
Parkesia noveboracensis	Euclidia cuspidea	prey
Parkesia noveboracensis	Euparthenos nubilis	prey
Parkesia noveboracensis	Grammia arge	prey
Parkesia noveboracensis	Grammia parthenice	prey
Parkesia noveboracensis	Grammia virguncula	prey
Parkesia noveboracensis	Halysidota tessellaris	prey
Parkesia noveboracensis	Haploa confusa	prey
Parkesia noveboracensis	Haploa contigua	prey
Parkesia noveboracensis	Haploa lecontei	prey
Parkesia noveboracensis	Hypena abalienalis	prey
Parkesia noveboracensis	Hypena baltimoralis	prey
Parkesia noveboracensis	Hypena bijugalis	prey
Parkesia noveboracensis	Hypena deceptalis	prey
Parkesia noveboracensis	Hypena edictalis	prey
Parkesia noveboracensis	Hypena eductalis	prey
Parkesia noveboracensis	Hypena humuli	prey
Parkesia noveboracensis	Hypena palparia	prey
Parkesia noveboracensis	Hypena scabra	prey
Parkesia noveboracensis	Hypenodes caducus	prey
Parkesia noveboracensis	Hypenodes fractilinea	prey
Parkesia noveboracensis	Hyperstrotia pervertens	prey
Parkesia noveboracensis	Hyperstrotia secta	prey
Parkesia noveboracensis	Hyphantria cunea	prey
Parkesia noveboracensis	Hypoprepia fucosa	prey
Parkesia noveboracensis	Hypoprepia miniata	prey
Parkesia noveboracensis	Idia aemula	prey
Parkesia noveboracensis	Idia americalis	prey
Parkesia noveboracensis	Idia concisa	prey
Parkesia noveboracensis	Idia diminuendis	prey
Parkesia noveboracensis	Idia julia	prey
Parkesia noveboracensis	Idia lubricalis	prey
Parkesia noveboracensis	Idia rotundalis	prey
Parkesia noveboracensis	Lophocampa caryae	prey
Parkesia noveboracensis	Lophocampa maculata	prey
Parkesia noveboracensis	Lycomorpha pholus	prey
Parkesia noveboracensis	Lymantria dispar	prey
Parkesia noveboracensis	Macrochilo absorptalis	prey
Parkesia noveboracensis	Macrochilo hypocritalis	prey
Parkesia noveboracensis	Macrochilo litophora	prey
Parkesia noveboracensis	Metalectra discalis	prey
Parkesia noveboracensis	Metalectra quadrisignata	prey
Parkesia noveboracensis	Mycterophora inexplicata	prey
Parkesia noveboracensis	Orgyia leucostigma	prey
Parkesia noveboracensis	Palthis angulalis	prey
Parkesia noveboracensis	Pangrapta decoralis	prey
Parkesia noveboracensis	Panopoda rufimargo	prey
Parkesia noveboracensis	Parallelia bistriaris	prey
Parkesia noveboracensis	Phalaenophana pyramusalis	prey
Parkesia noveboracensis	Phalaenostola eumelusalis	prey
Parkesia noveboracensis	Phalaenostola hanhami	prey
Parkesia noveboracensis	Phalaenostola larentioides	prey
Parkesia noveboracensis	Phalaenostola metonalis	prey
Parkesia noveboracensis	Phragmatobia fuliginosa	prey
Parkesia noveboracensis	Platarctia parthenos	prey
Parkesia noveboracensis	Pyrrharctia isabella	prey
Parkesia noveboracensis	Redectis vitrea	prey
Parkesia noveboracensis	Renia adspergillus	prey
Parkesia noveboracensis	Renia discoloralis	prey
Parkesia noveboracensis	Renia factiosalis	prey
Parkesia noveboracensis	Renia flavipunctalis	prey
Parkesia noveboracensis	Rivula propinqualis	prey
Parkesia noveboracensis	Scoliopteryx libatrix	prey
Parkesia noveboracensis	Spargaloma sexpunctata	prey
Parkesia noveboracensis	Spilosoma congrua	prey
Parkesia noveboracensis	Spilosoma dubia	prey
Parkesia noveboracensis	Spilosoma virginica	prey
Parkesia noveboracensis	Virbia aurantiaca	prey
Parkesia noveboracensis	Virbia ferruginosa	prey
Parkesia noveboracensis	Virbia laeta	prey
Parkesia noveboracensis	Virbia opella	prey
Parkesia noveboracensis	Zale aeruginosa	prey
Parkesia noveboracensis	Zale duplicata	prey
Parkesia noveboracensis	Zale galbanata	prey
Parkesia noveboracensis	Zale helata	prey
Parkesia noveboracensis	Zale horrida	prey
Parkesia noveboracensis	Zale metatoides	prey
Parkesia noveboracensis	Zale minerea	prey
Parkesia noveboracensis	Zale obliqua	prey
Parkesia noveboracensis	Zale undularis	prey
Parkesia noveboracensis	Zale unilineata	prey
Parkesia noveboracensis	Zanclognatha cruralis	prey
Parkesia noveboracensis	Zanclognatha jacchusalis	prey
Parkesia noveboracensis	Zanclognatha laevigata	prey
Parkesia noveboracensis	Zanclognatha lituralis	prey
Parkesia noveboracensis	Zanclognatha marcidilinea	prey
Parkesia noveboracensis	Zanclognatha martha	prey
Parkesia noveboracensis	Zanclognatha obscuripennis	prey
Parkesia noveboracensis	Zanclognatha pedipilalis	prey
Parkesia noveboracensis	Zanclognatha protumnusalis	prey
Parkesia noveboracensis	Zanclognatha theralis	prey
Parkesia noveboracensis	Marathyssa inficita	prey
Parkesia noveboracensis	Paectes oculatrix	prey
Parkesia noveboracensis	Anacampsis innocuella	prey
Parkesia noveboracensis	Anacampsis niveopulvella	prey
Parkesia noveboracensis	Aristotelia roseosuffusella	prey
Parkesia noveboracensis	Chionodes continuella	prey
Parkesia noveboracensis	Chionodes lugubrella	prey
Parkesia noveboracensis	Chrysoesthia lingulacella	prey
Parkesia noveboracensis	Coleotechnites coniferella	prey
Parkesia noveboracensis	Dichomeris flavocostella	prey
Parkesia noveboracensis	Dichomeris ligulella	prey
Parkesia noveboracensis	Dichomeris ochripalpella	prey
Parkesia noveboracensis	Dichomeris purpureofusca	prey
Parkesia noveboracensis	Dichomeris setosella	prey
Parkesia noveboracensis	Exoteleia	prey
Parkesia noveboracensis	Gnorimoschema alaricella	prey
Parkesia noveboracensis	Gnorimoschema gallaeasterella	prey
Parkesia noveboracensis	Gnorimoschema gallaesolidaginis	prey
Parkesia noveboracensis	Metzneria lapella	prey
Parkesia noveboracensis	Sinoe robiniella	prey
Parkesia noveboracensis	Telphusa latifasciella	prey
Parkesia noveboracensis	Aethalura intertexta	prey
Parkesia noveboracensis	Anavitrinella pampinaria	prey
Parkesia noveboracensis	Antepione thisoaria	prey
Parkesia noveboracensis	Antepirrhoe semiatrata	prey
Parkesia noveboracensis	Anticlea multiferata	prey
Parkesia noveboracensis	Besma endropiaria	prey
Parkesia noveboracensis	Besma quercivoraria	prey
Parkesia noveboracensis	Biston betularia	prey
Parkesia noveboracensis	Cabera erythemaria	prey
Parkesia noveboracensis	Cabera variolaria	prey
Parkesia noveboracensis	Campaea perlata	prey
Parkesia noveboracensis	Caripeta angustiorata	prey
Parkesia noveboracensis	Caripeta divisata	prey
Parkesia noveboracensis	Caripeta piniata	prey
Parkesia noveboracensis	Cepphis armataria	prey
Parkesia noveboracensis	Cepphis decoloraria	prey
Parkesia noveboracensis	Chlorochlamys chloroleucaria	prey
Parkesia noveboracensis	Cingilia catenaria	prey
Parkesia noveboracensis	Costaconvexa centrostrigaria	prey
Parkesia noveboracensis	Cyclophora pendulinaria	prey
Parkesia noveboracensis	Digrammia continuata	prey
Parkesia noveboracensis	Digrammia neptaria	prey
Parkesia noveboracensis	Digrammia ocellinata	prey
Parkesia noveboracensis	Dyspteris abortivaria	prey
Parkesia noveboracensis	Dysstroma hersiliata	prey
Parkesia noveboracensis	Dysstroma truncata	prey
Parkesia noveboracensis	Ecliptopera silaceata	prey
Parkesia noveboracensis	Ectropis crepuscularia	prey
Parkesia noveboracensis	Ennomos magnaria	prey
Parkesia noveboracensis	Ennomos subsignaria	prey
Parkesia noveboracensis	Epirrhoe alternata	prey
Parkesia noveboracensis	Eubaphe mendica	prey
Parkesia noveboracensis	Euchlaena effecta	prey
Parkesia noveboracensis	Euchlaena irraria	prey
Parkesia noveboracensis	Euchlaena johnsonaria	prey
Parkesia noveboracensis	Euchlaena marginaria	prey
Parkesia noveboracensis	Euchlaena obtusaria	prey
Parkesia noveboracensis	Euchlaena tigrinaria	prey
Parkesia noveboracensis	Eufidonia convergaria	prey
Parkesia noveboracensis	Eugonobapta nivosaria	prey
Parkesia noveboracensis	Eulithis diversilineata	prey
Parkesia noveboracensis	Eulithis explanata	prey
Parkesia noveboracensis	Eulithis gracilineata	prey
Parkesia noveboracensis	Eulithis propulsata	prey
Parkesia noveboracensis	Eulithis serrataria	prey
Parkesia noveboracensis	Eumacaria madopata	prey
Parkesia noveboracensis	Euphyia intermediata	prey
Parkesia noveboracensis	Eupithecia assimilata	prey
Parkesia noveboracensis	Eupithecia borealis	prey
Parkesia noveboracensis	Eupithecia miserulata	prey
Parkesia noveboracensis	Eupithecia mutata	prey
Parkesia noveboracensis	Eupithecia palpata	prey
Parkesia noveboracensis	Eupithecia perfusca	prey
Parkesia noveboracensis	Eupithecia pusillata	prey
Parkesia noveboracensis	Eupithecia satyrata	prey
Parkesia noveboracensis	Eutrapela clemataria	prey
Parkesia noveboracensis	Gueneria similaria	prey
Parkesia noveboracensis	Haematopis grataria	prey
Parkesia noveboracensis	Heliomata cycladata	prey
Parkesia noveboracensis	Heterophleps triguttaria	prey
Parkesia noveboracensis	Hethemia pistasciaria	prey
Parkesia noveboracensis	Homochlodes disconventa	prey
Parkesia noveboracensis	Homochlodes fritillaria	prey
Parkesia noveboracensis	Horisme intestinata	prey
Parkesia noveboracensis	Hydrelia albifera	prey
Parkesia noveboracensis	Hydrelia lucata	prey
Parkesia noveboracensis	Hydriomena divisaria	prey
Parkesia noveboracensis	Hydriomena perfracta	prey
Parkesia noveboracensis	Hydriomena pluviata	prey
Parkesia noveboracensis	Hydriomena renunciata	prey
Parkesia noveboracensis	Hypagyrtis piniata	prey
Parkesia noveboracensis	Hypagyrtis unipunctata	prey
Parkesia noveboracensis	Idaea demissaria	prey
Parkesia noveboracensis	Idaea dimidiata	prey
Parkesia noveboracensis	Iridopsis ephyraria	prey
Parkesia noveboracensis	Lambdina fiscellaria	prey
Parkesia noveboracensis	Lobophora nivigerata	prey
Parkesia noveboracensis	Lomographa vestaliata	prey
Parkesia noveboracensis	Lytrosis unitaria	prey
Parkesia noveboracensis	Macaria aemulataria	prey
Parkesia noveboracensis	Macaria bisignata	prey
Parkesia noveboracensis	Macaria fissinotata	prey
Parkesia noveboracensis	Macaria marmorata	prey
Parkesia noveboracensis	Macaria masquerata	prey
Parkesia noveboracensis	Macaria minorata	prey
Parkesia noveboracensis	Macaria oweni	prey
Parkesia noveboracensis	Macaria pinistrobata	prey
Parkesia noveboracensis	Macaria signaria	prey
Parkesia noveboracensis	Macaria transitaria	prey
Parkesia noveboracensis	Mesoleuca ruficillata	prey
Parkesia noveboracensis	Metanema determinata	prey
Parkesia noveboracensis	Metanema inatomaria	prey
Parkesia noveboracensis	Nacophora quernaria	prey
Parkesia noveboracensis	Nematocampa resistaria	prey
Parkesia noveboracensis	Nemoria mimosaria	prey
Parkesia noveboracensis	Nepytia canosaria	prey
Parkesia noveboracensis	Orthonama obstipata	prey
Parkesia noveboracensis	Pasiphila rectangulata	prey
Parkesia noveboracensis	Perizoma basaliata	prey
Parkesia noveboracensis	Pero morrisonaria	prey
Parkesia noveboracensis	Petrophora subaequaria	prey
Parkesia noveboracensis	Plagodis alcoolaria	prey
Parkesia noveboracensis	Plagodis kuetzingi	prey
Parkesia noveboracensis	Plagodis phlogosaria	prey
Parkesia noveboracensis	Plagodis pulveraria	prey
Parkesia noveboracensis	Plemyria georgii	prey
Parkesia noveboracensis	Pleuroprucha insulsaria	prey
Parkesia noveboracensis	Probole amicaria	prey
Parkesia noveboracensis	Protitame virginalis	prey
Parkesia noveboracensis	Protoboarmia porcelaria	prey
Parkesia noveboracensis	Rheumaptera hastata	prey
Parkesia noveboracensis	Rheumaptera prunivorata	prey
Parkesia noveboracensis	Rheumaptera undulata	prey
Parkesia noveboracensis	Scopula inductata	prey
Parkesia noveboracensis	Scopula junctaria	prey
Parkesia noveboracensis	Scopula limboundata	prey
Parkesia noveboracensis	Scopula quadrilineata	prey
Parkesia noveboracensis	Sicya macularia	prey
Parkesia noveboracensis	Spargania magnoliata	prey
Parkesia noveboracensis	Speranza andersoni	prey
Parkesia noveboracensis	Speranza argillacearia	prey
Parkesia noveboracensis	Speranza brunneata	prey
Parkesia noveboracensis	Speranza exauspicata	prey
Parkesia noveboracensis	Speranza loricaria	prey
Parkesia noveboracensis	Speranza occiduaria	prey
Parkesia noveboracensis	Speranza pustularia	prey
Parkesia noveboracensis	Speranza subcessaria	prey
Parkesia noveboracensis	Synchlora aerata	prey
Parkesia noveboracensis	Tacparia atropunctata	prey
Parkesia noveboracensis	Tacparia detersata	prey
Parkesia noveboracensis	Tetracis cachexiata	prey
Parkesia noveboracensis	Tetracis crocallata	prey
Parkesia noveboracensis	Triphosa haesitata	prey
Parkesia noveboracensis	Xanthorhoe ferrugata	prey
Parkesia noveboracensis	Xanthorhoe iduata	prey
Parkesia noveboracensis	Xanthorhoe labradorensis	prey
Parkesia noveboracensis	Xanthorhoe lacustrata	prey
Parkesia noveboracensis	Xanthorhoe munitata	prey
Parkesia noveboracensis	Xanthorhoe packardata	prey
Parkesia noveboracensis	Xanthotype sospeta	prey
Parkesia noveboracensis	Xanthotype urticaria	prey
Parkesia noveboracensis	Diploschizia impigritella	prey
Parkesia noveboracensis	Acrocercops albinatella	prey
Parkesia noveboracensis	Acrocercops astericola	prey
Parkesia noveboracensis	Caloptilia bimaculatella	prey
Parkesia noveboracensis	Caloptilia burgessiella	prey
Parkesia noveboracensis	Caloptilia cornusella	prey
Parkesia noveboracensis	Caloptilia fraxinella	prey
Parkesia noveboracensis	Caloptilia glutinella	prey
Parkesia noveboracensis	Caloptilia hypericella	prey
Parkesia noveboracensis	Caloptilia ostryaeella	prey
Parkesia noveboracensis	Caloptilia packardella	prey
Parkesia noveboracensis	Caloptilia rhoifoliella	prey
Parkesia noveboracensis	Caloptilia serotinella	prey
Parkesia noveboracensis	Caloptilia stigmatella	prey
Parkesia noveboracensis	Caloptilia umbratella	prey
Parkesia noveboracensis	Caloptilia vacciniella	prey
Parkesia noveboracensis	Cameraria aceriella	prey
Parkesia noveboracensis	Cameraria bethunella	prey
Parkesia noveboracensis	Cameraria corylisella	prey
Parkesia noveboracensis	Cameraria fletcherella	prey
Parkesia noveboracensis	Cameraria lentella	prey
Parkesia noveboracensis	Cameraria ostryarella	prey
Parkesia noveboracensis	Cameraria quercivorella	prey
Parkesia noveboracensis	Cameraria saccharella	prey
Parkesia noveboracensis	Chrysaster ostensackenella	prey
Parkesia noveboracensis	Cremastobombycia ignota	prey
Parkesia noveboracensis	Cremastobombycia solidaginis	prey
Parkesia noveboracensis	Gracillaria syringella	prey
Parkesia noveboracensis	Leucospilapteryx venustella	prey
Parkesia noveboracensis	Macrosaccus robiniella	prey
Parkesia noveboracensis	Marmara fulgidella	prey
Parkesia noveboracensis	Marmara salictella	prey
Parkesia noveboracensis	Marmara serotinella	prey
Parkesia noveboracensis	Neurobathra strigifinitella	prey
Parkesia noveboracensis	Parectopa robiniella	prey
Parkesia noveboracensis	Parornix conspicuella	prey
Parkesia noveboracensis	Parornix geminatella	prey
Parkesia noveboracensis	Parornix quadripunctella	prey
Parkesia noveboracensis	Phyllocnistis populiella	prey
Parkesia noveboracensis	Phyllocnistis vitifoliella	prey
Parkesia noveboracensis	Phyllonorcyter bataviella	prey
Parkesia noveboracensis	Phyllonorycter apparella	prey
Parkesia noveboracensis	Phyllonorycter basistrigella	prey
Parkesia noveboracensis	Phyllonorycter clemensella	prey
Parkesia noveboracensis	Phyllonorycter crataegella	prey
Parkesia noveboracensis	Phyllonorycter diversella	prey
Parkesia noveboracensis	Phyllonorycter kearfottella	prey
Parkesia noveboracensis	Phyllonorycter lucetiella	prey
Parkesia noveboracensis	Phyllonorycter lucidicostella	prey
Parkesia noveboracensis	Phyllonorycter martiella	prey
Parkesia noveboracensis	Phyllonorycter ostryaefoliella	prey
Parkesia noveboracensis	Phyllonorycter propinquinella	prey
Parkesia noveboracensis	Phyllonorycter quercialbella	prey
Parkesia noveboracensis	Phyllonorycter restrictella	prey
Parkesia noveboracensis	Phyllonorycter tiliacella	prey
Parkesia noveboracensis	Phyllonorycter trinotella	prey
Parkesia noveboracensis	Phyllonorycter tritaenianella	prey
Parkesia noveboracensis	Porphyrosela desmodiella	prey
Parkesia noveboracensis	Antispila cornifoliella	prey
Parkesia noveboracensis	Antispila viticordifoliella	prey
Parkesia noveboracensis	Sthenopis argenteomaculatus	prey
Parkesia noveboracensis	Sthenopis auratus	prey
Parkesia noveboracensis	Epargyreus clarus	prey
Parkesia noveboracensis	Erynnis icelus	prey
Parkesia noveboracensis	Euphyes bimacula	prey
Parkesia noveboracensis	Euphyes vestris	prey
Parkesia noveboracensis	Hesperia leonardus	prey
Parkesia noveboracensis	Hesperia sassacus	prey
Parkesia noveboracensis	Polites coras	prey
Parkesia noveboracensis	Polites mystic	prey
Parkesia noveboracensis	Polites origenes	prey
Parkesia noveboracensis	Polites themistocles	prey
Parkesia noveboracensis	Thymelicus lineola	prey
Parkesia noveboracensis	Malacosoma americana	prey
Parkesia noveboracensis	Malacosoma disstria	prey
Parkesia noveboracensis	Phyllodesma americana	prey
Parkesia noveboracensis	Tolype laricis	prey
Parkesia noveboracensis	Tolype velleda	prey
Parkesia noveboracensis	Apoda biguttata	prey
Parkesia noveboracensis	Euclea delphinii	prey
Parkesia noveboracensis	Isa textula	prey
Parkesia noveboracensis	Lithacodes fasciola	prey
Parkesia noveboracensis	Packardia elegans	prey
Parkesia noveboracensis	Packardia geminata	prey
Parkesia noveboracensis	Tortricidia flexuosa	prey
Parkesia noveboracensis	Tortricidia testacea	prey
Parkesia noveboracensis	Callophrys niphon	prey
Parkesia noveboracensis	Feniseca tarquinius	prey
Parkesia noveboracensis	Lycaena hyllus	prey
Parkesia noveboracensis	Satyrium calanus	prey
Parkesia noveboracensis	Satyrium liparops	prey
Parkesia noveboracensis	Eudarcia eunitariaeella	prey
Parkesia noveboracensis	Mompha brevivitella	prey
Parkesia noveboracensis	Mompha capella	prey
Parkesia noveboracensis	Mompha eloisella	prey
Parkesia noveboracensis	Mompha murtfeldtella	prey
Parkesia noveboracensis	Mompha terminella	prey
Parkesia noveboracensis	Ectodemia	prey
Parkesia noveboracensis	Stigmella slingerlandella	prey
Parkesia noveboracensis	Abagrotis alternata	prey
Parkesia noveboracensis	Abagrotis brunneipennis	prey
Parkesia noveboracensis	Abagrotis cupida	prey
Parkesia noveboracensis	Abagrotis placida	prey
Parkesia noveboracensis	Achatodes zeae	prey
Parkesia noveboracensis	Acronicta afflicta	prey
Parkesia noveboracensis	Acronicta americana	prey
Parkesia noveboracensis	Acronicta dactylina	prey
Parkesia noveboracensis	Acronicta fragilis	prey
Parkesia noveboracensis	Acronicta grisea	prey
Parkesia noveboracensis	Acronicta haesitata	prey
Parkesia noveboracensis	Acronicta hastulifera	prey
Parkesia noveboracensis	Acronicta impleta	prey
Parkesia noveboracensis	Acronicta impressa	prey
Parkesia noveboracensis	Acronicta inclara	prey
Parkesia noveboracensis	Acronicta increta	prey
Parkesia noveboracensis	Acronicta innotata	prey
Parkesia noveboracensis	Acronicta laetifica	prey
Parkesia noveboracensis	Acronicta lepusculina	prey
Parkesia noveboracensis	Acronicta lobeliae	prey
Parkesia noveboracensis	Acronicta morula	prey
Parkesia noveboracensis	Acronicta noctivaga	prey
Parkesia noveboracensis	Acronicta ovata	prey
Parkesia noveboracensis	Acronicta radcliffei	prey
Parkesia noveboracensis	Acronicta retardata	prey
Parkesia noveboracensis	Acronicta spinigera	prey
Parkesia noveboracensis	Acronicta superans	prey
Parkesia noveboracensis	Acronicta tristis	prey
Parkesia noveboracensis	Acronicta tritona	prey
Parkesia noveboracensis	Acronicta vinnula	prey
Parkesia noveboracensis	Acronicta vulpina	prey
Parkesia noveboracensis	Agriopodes fallax	prey
Parkesia noveboracensis	Agrotis ipsilon	prey
Parkesia noveboracensis	Agrotis venerabilis	prey
Parkesia noveboracensis	Agrotis vetusta	prey
Parkesia noveboracensis	Allagrapha aerea	prey
Parkesia noveboracensis	Amphipyra pyramidoides	prey
Parkesia noveboracensis	Amyna axis	prey
Parkesia noveboracensis	Anagrapha falcifera	prey
Parkesia noveboracensis	Anaplectoides prasina	prey
Parkesia noveboracensis	Anaplectoides pressus	prey
Parkesia noveboracensis	Anarta trifolii	prey
Parkesia noveboracensis	Anathix puta	prey
Parkesia noveboracensis	Anathix ralla	prey
Parkesia noveboracensis	Anicla forbesi	prey
Parkesia noveboracensis	Anorthodes tarda	prey
Parkesia noveboracensis	Apamea alia	prey
Parkesia noveboracensis	Apamea amputatrix	prey
Parkesia noveboracensis	Apamea cogitata	prey
Parkesia noveboracensis	Apamea devastator	prey
Parkesia noveboracensis	Apamea dubitans	prey
Parkesia noveboracensis	Apamea inordinata	prey
Parkesia noveboracensis	Apamea lignicolora	prey
Parkesia noveboracensis	Apamea remissa	prey
Parkesia noveboracensis	Apamea sordens	prey
Parkesia noveboracensis	Apamea verbascoides	prey
Parkesia noveboracensis	Apamea vultuosa	prey
Parkesia noveboracensis	Aplectoides condita	prey
Parkesia noveboracensis	Autographa ampla	prey
Parkesia noveboracensis	Autographa bimaculata	prey
Parkesia noveboracensis	Autographa mappa	prey
Parkesia noveboracensis	Autographa precationis	prey
Parkesia noveboracensis	Balsa labecula	prey
Parkesia noveboracensis	Balsa malana	prey
Parkesia noveboracensis	Balsa tristrigella	prey
Parkesia noveboracensis	Bellura vulnifica	prey
Parkesia noveboracensis	Brachylomia algens	prey
Parkesia noveboracensis	Callopistria cordata	prey
Parkesia noveboracensis	Callopistria mollissima	prey
Parkesia noveboracensis	Capis curvata	prey
Parkesia noveboracensis	Caradrina multifera	prey
Parkesia noveboracensis	Cerma cerintha	prey
Parkesia noveboracensis	Cerma cora	prey
Parkesia noveboracensis	Charadra deridens	prey
Parkesia noveboracensis	Chrysanympha formosa	prey
Parkesia noveboracensis	Chytonix palliatricula	prey
Parkesia noveboracensis	Chytonix sensilis	prey
Parkesia noveboracensis	Coenophila opacifrons	prey
Parkesia noveboracensis	Condica vecors	prey
Parkesia noveboracensis	Condica videns	prey
Parkesia noveboracensis	Cosmia calami	prey
Parkesia noveboracensis	Cryptocala acadiensis	prey
Parkesia noveboracensis	Cucullia convexipennis	prey
Parkesia noveboracensis	Cucullia postera	prey
Parkesia noveboracensis	Dargida diffusa	prey
Parkesia noveboracensis	Deltote bellicula	prey
Parkesia noveboracensis	Diachrysia aeroides	prey
Parkesia noveboracensis	Diachrysia balluca	prey
Parkesia noveboracensis	Diarsia jucunda	prey
Parkesia noveboracensis	Diarsia rubifera	prey
Parkesia noveboracensis	Dypterygia rozmani	prey
Parkesia noveboracensis	Elaphria alapallida	prey
Parkesia noveboracensis	Elaphria georgei	prey
Parkesia noveboracensis	Elaphria versicolor	prey
Parkesia noveboracensis	Enargia decolor	prey
Parkesia noveboracensis	Enargia infumata	prey
Parkesia noveboracensis	Eueretagrotis attentus	prey
Parkesia noveboracensis	Eueretagrotis perattentus	prey
Parkesia noveboracensis	Eueretagrotis sigmoides	prey
Parkesia noveboracensis	Euplexia benesimilis	prey
Parkesia noveboracensis	Eupsilia tristigmata	prey
Parkesia noveboracensis	Eupsilia vinulenta	prey
Parkesia noveboracensis	Eurois astricta	prey
Parkesia noveboracensis	Eurois occulta	prey
Parkesia noveboracensis	Euxoa albipennis	prey
Parkesia noveboracensis	Euxoa campestris	prey
Parkesia noveboracensis	Euxoa declarans	prey
Parkesia noveboracensis	Euxoa detersa	prey
Parkesia noveboracensis	Euxoa divergens	prey
Parkesia noveboracensis	Euxoa messoria	prey
Parkesia noveboracensis	Euxoa ochrogaster	prey
Parkesia noveboracensis	Euxoa pleuritica	prey
Parkesia noveboracensis	Euxoa redimicula	prey
Parkesia noveboracensis	Euxoa scandens	prey
Parkesia noveboracensis	Euxoa scholastica	prey
Parkesia noveboracensis	Euxoa servita	prey
Parkesia noveboracensis	Euxoa sinelinea	prey
Parkesia noveboracensis	Euxoa tessellata	prey
Parkesia noveboracensis	Euxoa tristicula	prey
Parkesia noveboracensis	Feltia geniculata	prey
Parkesia noveboracensis	Feltia herilis	prey
Parkesia noveboracensis	Feltia jaculifera	prey
Parkesia noveboracensis	Feltia mollis	prey
Parkesia noveboracensis	Feltia subgothica	prey
Parkesia noveboracensis	Feralia comstocki	prey
Parkesia noveboracensis	Galgula partita	prey
Parkesia noveboracensis	Graphiphora augur	prey
Parkesia noveboracensis	Harrisimemna trisignata	prey
Parkesia noveboracensis	Heliothis acesias	prey
Parkesia noveboracensis	Heliothis subflexus	prey
Parkesia noveboracensis	Homohadena badistriga	prey
Parkesia noveboracensis	Homohadena dinalda	prey
Parkesia noveboracensis	Homophoberia apicosa	prey
Parkesia noveboracensis	Homorthodes furfurata	prey
Parkesia noveboracensis	Hypocoena inquinata	prey
Parkesia noveboracensis	Hyppa contrasta	prey
Parkesia noveboracensis	Ipimorpha pleonectusa	prey
Parkesia noveboracensis	Lacanobia grandis	prey
Parkesia noveboracensis	Lacanobia radix	prey
Parkesia noveboracensis	Lacinipolia lorea	prey
Parkesia noveboracensis	Lacinipolia meditata	prey
Parkesia noveboracensis	Lacinipolia olivacea	prey
Parkesia noveboracensis	Lacinipolia renigera	prey
Parkesia noveboracensis	Lacinipolia vicina	prey
Parkesia noveboracensis	Leucania commoides	prey
Parkesia noveboracensis	Leucania inermis	prey
Parkesia noveboracensis	Leucania insueta	prey
Parkesia noveboracensis	Leucania multilinea	prey
Parkesia noveboracensis	Leucania pseudargyria	prey
Parkesia noveboracensis	Leuconycta diphtheroides	prey
Parkesia noveboracensis	Leuconycta lepidula	prey
Parkesia noveboracensis	Lithophane patefacta	prey
Parkesia noveboracensis	Loscopia velata	prey
Parkesia noveboracensis	Luperina stipata	prey
Parkesia noveboracensis	Lycophotia phyllophora	prey
Parkesia noveboracensis	Maliattha concinnimacula	prey
Parkesia noveboracensis	Maliattha synochitis	prey
Parkesia noveboracensis	Mamestra curialis	prey
Parkesia noveboracensis	Megalographa biloba	prey
Parkesia noveboracensis	Melanchra adjuncta	prey
Parkesia noveboracensis	Melanchra assimilis	prey
Parkesia noveboracensis	Melanchra pulverulenta	prey
Parkesia noveboracensis	Mesapamea fractilinea	prey
Parkesia noveboracensis	Morrisonia latex	prey
Parkesia noveboracensis	Mythimna oxygala	prey
Parkesia noveboracensis	Mythimna unipuncta	prey
Parkesia noveboracensis	Nedra ramosula	prey
Parkesia noveboracensis	Neoligia canadensis	prey
Parkesia noveboracensis	Neoligia crytora	prey
Parkesia noveboracensis	Neoligia exhausta	prey
Parkesia noveboracensis	Neoligia semicana	prey
Parkesia noveboracensis	Neoligia subjuncta	prey
Parkesia noveboracensis	Nephelodes minians	prey
Parkesia noveboracensis	Noctua pronuba	prey
Parkesia noveboracensis	Ochropleura implecta	prey
Parkesia noveboracensis	Oligia bridghami	prey
Parkesia noveboracensis	Orthodes cynica	prey
Parkesia noveboracensis	Orthodes detracta	prey
Parkesia noveboracensis	Orthodes goodelli	prey
Parkesia noveboracensis	Orthodes majuscula	prey
Parkesia noveboracensis	Panthea acronyctoides	prey
Parkesia noveboracensis	Panthea furcilla	prey
Parkesia noveboracensis	Papaipema pterisii	prey
Parkesia noveboracensis	Papestra quadrata	prey
Parkesia noveboracensis	Peridroma saucia	prey
Parkesia noveboracensis	Phlogophora iris	prey
Parkesia noveboracensis	Phlogophora periculosa	prey
Parkesia noveboracensis	Platypolia mactata	prey
Parkesia noveboracensis	Plusia contexta	prey
Parkesia noveboracensis	Plusia putnami	prey
Parkesia noveboracensis	Polia imbrifera	prey
Parkesia noveboracensis	Polia nimbosa	prey
Parkesia noveboracensis	Polia purpurissata	prey
Parkesia noveboracensis	Ponometia candefacta	prey
Parkesia noveboracensis	Protodeltote albidula	prey
Parkesia noveboracensis	Protodeltote muscosula	prey
Parkesia noveboracensis	Protolampra brunneicollis	prey
Parkesia noveboracensis	Protorthodes oviduca	prey
Parkesia noveboracensis	Proxenus miranda	prey
Parkesia noveboracensis	Pseudeustrotia carneola	prey
Parkesia noveboracensis	Pseudeva purpurigera	prey
Parkesia noveboracensis	Pseudohermonassa bicarnea	prey
Parkesia noveboracensis	Raphia frater	prey
Parkesia noveboracensis	Schinia arcigera	prey
Parkesia noveboracensis	Schinia florida	prey
Parkesia noveboracensis	Schinia rivulosa	prey
Parkesia noveboracensis	Spaelotis clandestina	prey
Parkesia noveboracensis	Spiramater lutra	prey
Parkesia noveboracensis	Sympistis dentata	prey
Parkesia noveboracensis	Sympistis riparia	prey
Parkesia noveboracensis	Syngrapha cryptica	prey
Parkesia noveboracensis	Syngrapha octoscripta	prey
Parkesia noveboracensis	Syngrapha rectangula	prey
Parkesia noveboracensis	Tarachidia erastrioides	prey
Parkesia noveboracensis	Tricholita signata	prey
Parkesia noveboracensis	Trichordestra legitima	prey
Parkesia noveboracensis	Ufeus satyricus	prey
Parkesia noveboracensis	Ulolonche culea	prey
Parkesia noveboracensis	Xestia badicollis	prey
Parkesia noveboracensis	Xestia c nigrum	prey
Parkesia noveboracensis	Xestia dolosa	prey
Parkesia noveboracensis	Xestia normaniana	prey
Parkesia noveboracensis	Xestia praevia	prey
Parkesia noveboracensis	Xestia smithii	prey
Parkesia noveboracensis	Xestia youngii	prey
Parkesia noveboracensis	Baileya doubledayi	prey
Parkesia noveboracensis	Baileya ophthalmica	prey
Parkesia noveboracensis	Characoma nilotica	prey
Parkesia noveboracensis	Meganola minuscula	prey
Parkesia noveboracensis	Nycteola cinereana	prey
Parkesia noveboracensis	Nycteola frigidana	prey
Parkesia noveboracensis	Clostera albosigma	prey
Parkesia noveboracensis	Clostera strigosa	prey
Parkesia noveboracensis	Dasylophia thyatiroides	prey
Parkesia noveboracensis	Datana ministra	prey
Parkesia noveboracensis	Datana perspicua	prey
Parkesia noveboracensis	Ellida caniplaga	prey
Parkesia noveboracensis	Furcula cinerea	prey
Parkesia noveboracensis	Furcula modesta	prey
Parkesia noveboracensis	Furcula occidentalis	prey
Parkesia noveboracensis	Gluphisia septentrionis	prey
Parkesia noveboracensis	Heterocampa guttivitta	prey
Parkesia noveboracensis	Heterocampa obliqua	prey
Parkesia noveboracensis	Heterocampa umbrata	prey
Parkesia noveboracensis	Hyperaeschra georgica	prey
Parkesia noveboracensis	Lochmaeus manteo	prey
Parkesia noveboracensis	Macrurocampa marthesia	prey
Parkesia noveboracensis	Natada gibbosa	prey
Parkesia noveboracensis	Nerice bidentata	prey
Parkesia noveboracensis	Notodonta simplaria	prey
Parkesia noveboracensis	Notodonta torva	prey
Parkesia noveboracensis	Odontosia elegans	prey
Parkesia noveboracensis	Oligocentria lignicolor	prey
Parkesia noveboracensis	Oligocentria semirufescens	prey
Parkesia noveboracensis	Peridea angulosa	prey
Parkesia noveboracensis	Peridea basitriens	prey
Parkesia noveboracensis	Peridea ferruginea	prey
Parkesia noveboracensis	Pheosia rimosa	prey
Parkesia noveboracensis	Schizura apicalis	prey
Parkesia noveboracensis	Schizura concinna	prey
Parkesia noveboracensis	Schizura ipomoeae	prey
Parkesia noveboracensis	Schizura leptinoides	prey
Parkesia noveboracensis	Schizura unicornis	prey
Parkesia noveboracensis	Symmerista albifrons	prey
Parkesia noveboracensis	Symmerista canicosta	prey
Parkesia noveboracensis	Symmerista leucitys	prey
Parkesia noveboracensis	Aglais milberti	prey
Parkesia noveboracensis	Boloria selene	prey
Parkesia noveboracensis	Cercyonis pegala	prey
Parkesia noveboracensis	Danaus plexippus	prey
Parkesia noveboracensis	Euphydryas phaeton	prey
Parkesia noveboracensis	Lethe anthedon	prey
Parkesia noveboracensis	Limenitis arthemis	prey
Parkesia noveboracensis	Nymphalis antiopa	prey
Parkesia noveboracensis	Nymphalis vau	prey
Parkesia noveboracensis	Phyciodes batesi	prey
Parkesia noveboracensis	Phyciodes cocyta	prey
Parkesia noveboracensis	Speyeria aphrodite	prey
Parkesia noveboracensis	Speyeria atlantis	prey
Parkesia noveboracensis	Speyeria cybele	prey
Parkesia noveboracensis	Vanessa atalanta	prey
Parkesia noveboracensis	Vanessa cardui	prey
Parkesia noveboracensis	Vanessa virginiensis	prey
Parkesia noveboracensis	Decantha boreasella	prey
Parkesia noveboracensis	Decantha stecia	prey
Parkesia noveboracensis	Eido trimaculella	prey
Parkesia noveboracensis	Epicallima argenticinctella	prey
Parkesia noveboracensis	Mathildana newmanella	prey
Parkesia noveboracensis	Pseudopostega quadristrigella	prey
Parkesia noveboracensis	Papilio canadensis	prey
Parkesia noveboracensis	Papilio polyxenes	prey
Parkesia noveboracensis	Euchloe olympia	prey
Parkesia noveboracensis	Pieris oleracea	prey
Parkesia noveboracensis	Pieris rapae	prey
Parkesia noveboracensis	Pyrisitia lisa	prey
Parkesia noveboracensis	Plutella xylostella	prey
Parkesia noveboracensis	Tegeticula yuccasella	prey
Parkesia noveboracensis	Hyaloscotes pithopoera	prey
Parkesia noveboracensis	Kearfottia albifasciella	prey
Parkesia noveboracensis	Psyche casta	prey
Parkesia noveboracensis	Capperia	prey
Parkesia noveboracensis	Cnaemidophorus rhododactyla	prey
Parkesia noveboracensis	Dejongia lobidactylus	prey
Parkesia noveboracensis	Emmelina monodactyla	prey
Parkesia noveboracensis	Geina sheppardi	prey
Parkesia noveboracensis	Geina tenuidactyla	prey
Parkesia noveboracensis	Gillmeria pallidactyla	prey
Parkesia noveboracensis	Hellinsia elliottii	prey
Parkesia noveboracensis	Hellinsia glenni	prey
Parkesia noveboracensis	Hellinsia homodactylus	prey
Parkesia noveboracensis	Hellinsia pectodactylus	prey
Parkesia noveboracensis	Oidaematophorus cretidactylus	prey
Parkesia noveboracensis	Oidaematophorus eupatorii	prey
Parkesia noveboracensis	Platyptilia carduidactyla	prey
Parkesia noveboracensis	Acrobasis betulella	prey
Parkesia noveboracensis	Acrobasis carpinivorella	prey
Parkesia noveboracensis	Acrobasis comptoniella	prey
Parkesia noveboracensis	Acrobasis indigenella	prey
Parkesia noveboracensis	Acrobasis juglandis	prey
Parkesia noveboracensis	Acrobasis ostryella	prey
Parkesia noveboracensis	Acrobasis rubrifasciella	prey
Parkesia noveboracensis	Acrobasis sylviella	prey
Parkesia noveboracensis	Acrobasis tricolorella	prey
Parkesia noveboracensis	Aglossa costiferalis	prey
Parkesia noveboracensis	Aglossa cuprina	prey
Parkesia noveboracensis	Aglossa disciferalis	prey
Parkesia noveboracensis	Aphomia terrenella	prey
Parkesia noveboracensis	Apomyelois bistriatella	prey
Parkesia noveboracensis	Canarsia ulmiarrosorella	prey
Parkesia noveboracensis	Coenochroa bipunctella	prey
Parkesia noveboracensis	Condylolomia participalis	prey
Parkesia noveboracensis	Dioryctria abietivorella	prey
Parkesia noveboracensis	Dioryctria banksiella	prey
Parkesia noveboracensis	Dioryctria disclusa	prey
Parkesia noveboracensis	Dioryctria reniculelloides	prey
Parkesia noveboracensis	Dioryctria resinosella	prey
Parkesia noveboracensis	Ephestia columbiella	prey
Parkesia noveboracensis	Ephestia elutella	prey
Parkesia noveboracensis	Ephestiodes infimella	prey
Parkesia noveboracensis	Erelieva parvulella	prey
Parkesia noveboracensis	Eulogia ochrifrontella	prey
Parkesia noveboracensis	Eurythmia angulella	prey
Parkesia noveboracensis	Euzophera semifuneralis	prey
Parkesia noveboracensis	Galasa nigrinodis	prey
Parkesia noveboracensis	Glyptocera consobrinella	prey
Parkesia noveboracensis	Homoeosoma deceptorium	prey
Parkesia noveboracensis	Homoeosoma stypticellum	prey
Parkesia noveboracensis	Hulstia undulatella	prey
Parkesia noveboracensis	Hypsopygia costalis	prey
Parkesia noveboracensis	Hypsopygia intermedialis	prey
Parkesia noveboracensis	Hypsopygia olinalis	prey
Parkesia noveboracensis	Hypsopygia thymetusalis	prey
Parkesia noveboracensis	Immyrla nigrovittella	prey
Parkesia noveboracensis	Macalla zelleri	prey
Parkesia noveboracensis	Meroptera abditiva	prey
Parkesia noveboracensis	Meroptera pravella	prey
Parkesia noveboracensis	Moodna ostrinella	prey
Parkesia noveboracensis	Moodna pallidostrinella	prey
Parkesia noveboracensis	Oneida lunulalis	prey
Parkesia noveboracensis	Oreana unicolorella	prey
Parkesia noveboracensis	Ortholepis pasadamia	prey
Parkesia noveboracensis	Peoria approximella	prey
Parkesia noveboracensis	Phycitodes reliquellus	prey
Parkesia noveboracensis	Pococera aplastella	prey
Parkesia noveboracensis	Pococera asperatella	prey
Parkesia noveboracensis	Pococera expandens	prey
Parkesia noveboracensis	Pococera robustella	prey
Parkesia noveboracensis	Pococera subcanalis	prey
Parkesia noveboracensis	Pyla aenigmatica	prey
Parkesia noveboracensis	Pyla fusca	prey
Parkesia noveboracensis	Pyralis farinalis	prey
Parkesia noveboracensis	Salebriaria engeli	prey
Parkesia noveboracensis	Salebriaria roseopunctella	prey
Parkesia noveboracensis	Salebriaria tenebrosella	prey
Parkesia noveboracensis	Sciota basilaris	prey
Parkesia noveboracensis	Sciota subcaesiella	prey
Parkesia noveboracensis	Sciota subfuscella	prey
Parkesia noveboracensis	Sciota vetustella	prey
Parkesia noveboracensis	Sciota virgatella	prey
Parkesia noveboracensis	Telethusia ovalis	prey
Parkesia noveboracensis	Tulsa finitella	prey
Parkesia noveboracensis	Vitula broweri	prey
Parkesia noveboracensis	Vitula edmandsii	prey
Parkesia noveboracensis	Actias luna	prey
Parkesia noveboracensis	Anisota virginiensis	prey
Parkesia noveboracensis	Antheraea polyphemus	prey
Parkesia noveboracensis	Automeris io	prey
Parkesia noveboracensis	Callosamia promethea	prey
Parkesia noveboracensis	Dryocampa rubicunda	prey
Parkesia noveboracensis	Eacles imperialis	prey
Parkesia noveboracensis	Hyalophora cecropia	prey
Parkesia noveboracensis	Hyalophora columbia	prey
Parkesia noveboracensis	Schreckensteinia festaliella	prey
Parkesia noveboracensis	Scythris eboracensis	prey
Parkesia noveboracensis	Carmenta pyralidiformis	prey
Parkesia noveboracensis	Paranthrene tabaniformis	prey
Parkesia noveboracensis	Sesia tibialis	prey
Parkesia noveboracensis	Synanthedon acerni	prey
Parkesia noveboracensis	Synanthedon exitiosa	prey
Parkesia noveboracensis	Synanthedon pictipes	prey
Parkesia noveboracensis	Synanthedon scitula	prey
Parkesia noveboracensis	Amphion floridensis	prey
Parkesia noveboracensis	Ceratomia amyntor	prey
Parkesia noveboracensis	Ceratomia undulosa	prey
Parkesia noveboracensis	Darapsa myron	prey
Parkesia noveboracensis	Darapsa pholus	prey
Parkesia noveboracensis	Dolba hyloeus	prey
Parkesia noveboracensis	Eumorpha achemon	prey
Parkesia noveboracensis	Hemaris diffinis	prey
Parkesia noveboracensis	Hemaris thysbe	prey
Parkesia noveboracensis	Hyles gallii	prey
Parkesia noveboracensis	Hyles lineata	prey
Parkesia noveboracensis	Laothoe juglandis	prey
Parkesia noveboracensis	Lapara bombycoides	prey
Parkesia noveboracensis	Manduca quinquemaculata	prey
Parkesia noveboracensis	Pachysphinx modesta	prey
Parkesia noveboracensis	Paonias excaecatus	prey
Parkesia noveboracensis	Paonias myops	prey
Parkesia noveboracensis	Smerinthus cerisyi	prey
Parkesia noveboracensis	Smerinthus jamaicensis	prey
Parkesia noveboracensis	Sphecodina abbotti	prey
Parkesia noveboracensis	Sphinx canadensis	prey
Parkesia noveboracensis	Sphinx chersis	prey
Parkesia noveboracensis	Sphinx drupiferarum	prey
Parkesia noveboracensis	Sphinx gordius	prey
Parkesia noveboracensis	Sphinx kalmiae	prey
Parkesia noveboracensis	Homosetia costisignella	prey
Parkesia noveboracensis	Isocorypha mediostriatella	prey
Parkesia noveboracensis	Monopis dorsistrigella	prey
Parkesia noveboracensis	Monopis marginistrigella	prey
Parkesia noveboracensis	Monopis spilotella	prey
Parkesia noveboracensis	Nemapogon ophrionella	prey
Parkesia noveboracensis	Nemapogon tylodes	prey
Parkesia noveboracensis	Nemapogon variatella	prey
Parkesia noveboracensis	Niditinea fuscella	prey
Parkesia noveboracensis	Scardiella approximatella	prey
Parkesia noveboracensis	Tinea pellionella	prey
Parkesia noveboracensis	Tineola bisselliella	prey
Parkesia noveboracensis	Coptotriche citrinipennella	prey
Parkesia noveboracensis	Coptotriche fuscomarginella	prey
Parkesia noveboracensis	Acleris albicomana	prey
Parkesia noveboracensis	Acleris chalybeana	prey
Parkesia noveboracensis	Acleris curvalana	prey
Parkesia noveboracensis	Acleris logiana	prey
Parkesia noveboracensis	Acleris nigrolinea	prey
Parkesia noveboracensis	Acleris schalleriana	prey
Parkesia noveboracensis	Acleris semipurpurana	prey
Parkesia noveboracensis	Acleris stadiana	prey
Parkesia noveboracensis	Aethes angulatana	prey
Parkesia noveboracensis	Aethes atomosana	prey
Parkesia noveboracensis	Aethes biscana	prey
Parkesia noveboracensis	Aethes interruptofasciata	prey
Parkesia noveboracensis	Aethes sexdentata	prey
Parkesia noveboracensis	Aethes spartinana	prey
Parkesia noveboracensis	Ancylis burgessiana	prey
Parkesia noveboracensis	Ancylis definitivana	prey
Parkesia noveboracensis	Ancylis divisana	prey
Parkesia noveboracensis	Ancylis metamelana	prey
Parkesia noveboracensis	Ancylis nubeculana	prey
Parkesia noveboracensis	Ancylis subaequana	prey
Parkesia noveboracensis	Anopina ednana	prey
Parkesia noveboracensis	Aphelia alleniana	prey
Parkesia noveboracensis	Apotomis capreana	prey
Parkesia noveboracensis	Apotomis funerea	prey
Parkesia noveboracensis	Apotomis infida	prey
Parkesia noveboracensis	Apotomis removana	prey
Parkesia noveboracensis	Archips argyrospila	prey
Parkesia noveboracensis	Archips cerasivorana	prey
Parkesia noveboracensis	Archips dissitana	prey
Parkesia noveboracensis	Archips fervidana	prey
Parkesia noveboracensis	Archips fractivittana	prey
Parkesia noveboracensis	Archips fumiferana	prey
Parkesia noveboracensis	Archips grisea	prey
Parkesia noveboracensis	Archips mortuana	prey
Parkesia noveboracensis	Archips pinus	prey
Parkesia noveboracensis	Archips purpurana	prey
Parkesia noveboracensis	Archips semiferana	prey
Parkesia noveboracensis	Archips striana	prey
Parkesia noveboracensis	Argyrotaenia alisellana	prey
Parkesia noveboracensis	Argyrotaenia mariana	prey
Parkesia noveboracensis	Argyrotaenia quercifoliana	prey
Parkesia noveboracensis	Argyrotaenia velutinana	prey
Parkesia noveboracensis	Bactra verutana	prey
Parkesia noveboracensis	Catastega aceriella	prey
Parkesia noveboracensis	Celypha cespitana	prey
Parkesia noveboracensis	Cenopis directana	prey
Parkesia noveboracensis	Cenopis mesospila	prey
Parkesia noveboracensis	Cenopis niveana	prey
Parkesia noveboracensis	Cenopis pettitana	prey
Parkesia noveboracensis	Cenopis reticulatana	prey
Parkesia noveboracensis	Choristoneura conflictana	prey
Parkesia noveboracensis	Choristoneura rosaceana	prey
Parkesia noveboracensis	Choristoneura zapulata	prey
Parkesia noveboracensis	Clepsis clemensiana	prey
Parkesia noveboracensis	Clepsis peritana	prey
Parkesia noveboracensis	Clepsis persicana	prey
Parkesia noveboracensis	Clepsis virescana	prey
Parkesia noveboracensis	Cochylis aurorana	prey
Parkesia noveboracensis	Cochylis dubitana	prey
Parkesia noveboracensis	Cochylis hoffmanana	prey
Parkesia noveboracensis	Conchylis oenotherana	prey
Parkesia noveboracensis	Corticivora clarki	prey
Parkesia noveboracensis	Cydia fletcherana	prey
Parkesia noveboracensis	Cydia latiferreana	prey
Parkesia noveboracensis	Cydia multilineana	prey
Parkesia noveboracensis	Cydia pomonella	prey
Parkesia noveboracensis	Cydia populana	prey
Parkesia noveboracensis	Cydia toreuta	prey
Parkesia noveboracensis	Decodes basiplagana	prey
Parkesia noveboracensis	Dichrorampha bittana	prey
Parkesia noveboracensis	Ecdytolopha insiticiana	prey
Parkesia noveboracensis	Endothenia hebesana	prey
Parkesia noveboracensis	Epiblema boxcana	prey
Parkesia noveboracensis	Epiblema otiosana	prey
Parkesia noveboracensis	Epinotia cinereana	prey
Parkesia noveboracensis	Epinotia medioviridana	prey
Parkesia noveboracensis	Epinotia nanana	prey
Parkesia noveboracensis	Epinotia nisella	prey
Parkesia noveboracensis	Epinotia nonana	prey
Parkesia noveboracensis	Epinotia radicana	prey
Parkesia noveboracensis	Epinotia solandriana	prey
Parkesia noveboracensis	Epinotia transmissana	prey
Parkesia noveboracensis	Epinotia walkerana	prey
Parkesia noveboracensis	Episimus argutanus	prey
Parkesia noveboracensis	Eucopina gloriola	prey
Parkesia noveboracensis	Eucopina tocullionana	prey
Parkesia noveboracensis	Eucosma autumnana	prey
Parkesia noveboracensis	Eucosma ochrocephala	prey
Parkesia noveboracensis	Eucosma ochroterminana	prey
Parkesia noveboracensis	Eucosma parmatana	prey
Parkesia noveboracensis	Eucosma striatana	prey
Parkesia noveboracensis	Eucosma tomonana	prey
Parkesia noveboracensis	Eumarozia malachitana	prey
Parkesia noveboracensis	Grapholita angeleseana	prey
Parkesia noveboracensis	Gretchena delicatana	prey
Parkesia noveboracensis	Gymnandrosoma punctidiscanum	prey
Parkesia noveboracensis	Gypsonoma adjuncta	prey
Parkesia noveboracensis	Gypsonoma fasciolana	prey
Parkesia noveboracensis	Gypsonoma haimbachiana	prey
Parkesia noveboracensis	Gypsonoma substitutionis	prey
Parkesia noveboracensis	Hedya chionosema	prey
Parkesia noveboracensis	Larisa subsolana	prey
Parkesia noveboracensis	Metendothenia separatana	prey
Parkesia noveboracensis	Olethreutes appendicea	prey
Parkesia noveboracensis	Olethreutes astrologana	prey
Parkesia noveboracensis	Olethreutes atrodentana	prey
Parkesia noveboracensis	Olethreutes bicoloranum	prey
Parkesia noveboracensis	Olethreutes clavana	prey
Parkesia noveboracensis	Olethreutes concinnana	prey
Parkesia noveboracensis	Olethreutes connectum	prey
Parkesia noveboracensis	Olethreutes exoletus	prey
Parkesia noveboracensis	Olethreutes fagigemmeana	prey
Parkesia noveboracensis	Olethreutes fasciatana	prey
Parkesia noveboracensis	Olethreutes footiana	prey
Parkesia noveboracensis	Olethreutes furfurana	prey
Parkesia noveboracensis	Olethreutes glaciana	prey
Parkesia noveboracensis	Olethreutes hamameliana	prey
Parkesia noveboracensis	Olethreutes mediopartitum	prey
Parkesia noveboracensis	Olethreutes merrickanum	prey
Parkesia noveboracensis	Olethreutes nigranum	prey
Parkesia noveboracensis	Olethreutes nitidana	prey
Parkesia noveboracensis	Olethreutes olivaceana	prey
Parkesia noveboracensis	Olethreutes permundana	prey
Parkesia noveboracensis	Olethreutes polluxana	prey
Parkesia noveboracensis	Olethreutes quadrifidus	prey
Parkesia noveboracensis	Olethreutes submissanum	prey
Parkesia noveboracensis	Olethreutes subnubilum	prey
Parkesia noveboracensis	Olethreutes tilianum	prey
Parkesia noveboracensis	Olethreutes trinitana	prey
Parkesia noveboracensis	Olethreutes viburnanum	prey
Parkesia noveboracensis	Olethreutes zelleriana	prey
Parkesia noveboracensis	Orthotaenia undulana	prey
Parkesia noveboracensis	Pammene perstructana	prey
Parkesia noveboracensis	Pandemis lamprosana	prey
Parkesia noveboracensis	Pandemis limitata	prey
Parkesia noveboracensis	Paralobesia monotropana	prey
Parkesia noveboracensis	Pelochrista agricolana	prey
Parkesia noveboracensis	Pelochrista comatulana	prey
Parkesia noveboracensis	Pelochrista consobrinana	prey
Parkesia noveboracensis	Pelochrista derelicta	prey
Parkesia noveboracensis	Pelochrista morrisoni	prey
Parkesia noveboracensis	Pelochrista palabundana	prey
Parkesia noveboracensis	Pelochrista ridingsana	prey
Parkesia noveboracensis	Pelochrista robinsonana	prey
Parkesia noveboracensis	Pelochrista similiana	prey
Parkesia noveboracensis	Phalonidia lepidana	prey
Parkesia noveboracensis	Phtheochroa birdana	prey
Parkesia noveboracensis	Phtheochroa terminana	prey
Parkesia noveboracensis	Phtheochroa vitellinana	prey
Parkesia noveboracensis	Platynota exasperatana	prey
Parkesia noveboracensis	Platynota idaeusalis	prey
Parkesia noveboracensis	Platynota semiustana	prey
Parkesia noveboracensis	Proteoteras aesculana	prey
Parkesia noveboracensis	Proteoteras moffatiana	prey
Parkesia noveboracensis	Pseudosciaphila duplex	prey
Parkesia noveboracensis	Retinia gemistrigulana	prey
Parkesia noveboracensis	Sparganothis lycopodiana	prey
Parkesia noveboracensis	Sparganothis tristriata	prey
Parkesia noveboracensis	Sparganothis unifasciana	prey
Parkesia noveboracensis	Sparganothis xanthoides	prey
Parkesia noveboracensis	Spilonota ocellana	prey
Parkesia noveboracensis	Taniva albolineana	prey
Parkesia noveboracensis	Thyraylia hollandana	prey
Parkesia noveboracensis	Thyraylia nana	prey
Parkesia noveboracensis	Calledapteryx dryopterata	prey
Parkesia noveboracensis	Callizzia amorata	prey
Parkesia noveboracensis	Wockia asperipunctella	prey
Parkesia noveboracensis	Swammerdamia caesiella	prey
Parkesia noveboracensis	Yponomeuta cagnagella	prey
Parkesia noveboracensis	Zelleria haimbachi	prey
Parkesia noveboracensis	Ypsolopha canariella	prey
Parkesia noveboracensis	Ypsolopha dentella	prey
Parkesia noveboracensis	Ypsolopha falciferella	prey
Parkesia noveboracensis	Lomamyia banksi	prey
Parkesia noveboracensis	Chauliodes pectinicornis	prey
Parkesia noveboracensis	Chauliodes rastricornis	prey
Parkesia noveboracensis	Nigronia serricornis	prey
Parkesia noveboracensis	Wesmaelius longifrons	prey
Parkesia noveboracensis	Mantispa interrupta	prey
Parkesia noveboracensis	Myrmeleon immaculatus	prey
Parkesia noveboracensis	Polystoechotes punctatus	prey
Parkesia noveboracensis	Sialis	prey
Parkesia noveboracensis	Climacia areolaris	prey
Parkesia noveboracensis	Sisyra vicaria	prey
Parkesia noveboracensis	Aeshna canadensis	prey
Parkesia noveboracensis	Aeshna umbrosa	prey
Parkesia noveboracensis	Anax junius	prey
Parkesia noveboracensis	Basiaeschna janata	prey
Parkesia noveboracensis	Boyeria vinosa	prey
Parkesia noveboracensis	Calopteryx aequabilis	prey
Parkesia noveboracensis	Calopteryx maculata	prey
Parkesia noveboracensis	Amphiagrion saucium	prey
Parkesia noveboracensis	Argia fumipennis	prey
Parkesia noveboracensis	Chromagrion conditum	prey
Parkesia noveboracensis	Enallagma annexum	prey
Parkesia noveboracensis	Enallagma carunculatum	prey
Parkesia noveboracensis	Enallagma ebrium	prey
Parkesia noveboracensis	Enallagma exsulans	prey
Parkesia noveboracensis	Enallagma hageni	prey
Parkesia noveboracensis	Enallagma signatum	prey
Parkesia noveboracensis	Enallagma vesperum	prey
Parkesia noveboracensis	Ischnura posita	prey
Parkesia noveboracensis	Ischnura verticalis	prey
Parkesia noveboracensis	Nehalennia irene	prey
Parkesia noveboracensis	Cordulegaster diastatops	prey
Parkesia noveboracensis	Dorocordulia libera	prey
Parkesia noveboracensis	Epitheca canis	prey
Parkesia noveboracensis	Epitheca cynosura	prey
Parkesia noveboracensis	Epitheca princeps	prey
Parkesia noveboracensis	Dromogomphus spinosus	prey
Parkesia noveboracensis	Gomphus adelphus	prey
Parkesia noveboracensis	Gomphus fraternus	prey
Parkesia noveboracensis	Gomphus lividus	prey
Parkesia noveboracensis	Gomphus spicatus	prey
Parkesia noveboracensis	Gomphus ventricosus	prey
Parkesia noveboracensis	Gomphus viridifrons	prey
Parkesia noveboracensis	Hagenius brevistylus	prey
Parkesia noveboracensis	Progomphus obscurus	prey
Parkesia noveboracensis	Lestes disjunctus	prey
Parkesia noveboracensis	Lestes dryas	prey
Parkesia noveboracensis	Lestes forcipatus	prey
Parkesia noveboracensis	Lestes rectangularis	prey
Parkesia noveboracensis	Lestes unguiculatus	prey
Parkesia noveboracensis	Celithemis elisa	prey
Parkesia noveboracensis	Leucorrhinia frigida	prey
Parkesia noveboracensis	Leucorrhinia glacialis	prey
Parkesia noveboracensis	Leucorrhinia hudsonica	prey
Parkesia noveboracensis	Leucorrhinia intacta	prey
Parkesia noveboracensis	Leucorrhinia proxima	prey
Parkesia noveboracensis	Libellula luctuosa	prey
Parkesia noveboracensis	Libellula pulchella	prey
Parkesia noveboracensis	Libellula quadrimaculata	prey
Parkesia noveboracensis	Nannothemis bella	prey
Parkesia noveboracensis	Plathemis lydia	prey
Parkesia noveboracensis	Sympetrum ambiguum	prey
Parkesia noveboracensis	Sympetrum internum	prey
Parkesia noveboracensis	Sympetrum obtrusum	prey
Parkesia noveboracensis	Didymops transversa	prey
Parkesia noveboracensis	Macromia illinoiensis	prey
Parkesia noveboracensis	Agnetina	prey
Parkesia noveboracensis	Paragnetina	prey
Parkesia noveboracensis	Onocosmoecus	prey
Parkesia noveboracensis	Psychoglypha	prey
Parkesia noveboracensis	Pycnopsyche	prey
Parkesia noveboracensis	Araneus bicentenarius	prey
Parkesia noveboracensis	Araniella displicata	prey
Parkesia noveboracensis	Argiope trifasciata	prey
Parkesia noveboracensis	Larinioides sclopetarius	prey
Parkesia noveboracensis	Mangora gibberosa	prey
Parkesia noveboracensis	Mangora placida	prey
Parkesia noveboracensis	Herpyllus ecclesiasticus	prey
Parkesia noveboracensis	Neriene radiata	prey
Parkesia noveboracensis	Arctosa littoralis	prey
Parkesia noveboracensis	Dolomedes tenebrosus	prey
Parkesia noveboracensis	Pisaurina mira	prey
Parkesia noveboracensis	Eris floridana	prey
Parkesia noveboracensis	Eris militaris	prey
Parkesia noveboracensis	Maevia inclemens	prey
Parkesia noveboracensis	Naphrys pulex	prey
Parkesia noveboracensis	Pelegrina proterva	prey
Parkesia noveboracensis	Phidippus clarus	prey
Parkesia noveboracensis	Phidippus purpuratus	prey
Parkesia noveboracensis	Platycryptus undatus	prey
Parkesia noveboracensis	Salticus scenicus	prey
Parkesia noveboracensis	Leucauge venusta	prey
Parkesia noveboracensis	Enoplognatha ovata	prey
Parkesia noveboracensis	Latrodectus variolus	prey
Parkesia noveboracensis	Misumena vatia	prey
Parkesia noveboracensis	Sambucus canadensis	seeds
Parkesia noveboracensis	Viburnum acerifolium	seeds
Parkesia noveboracensis	Juncus effusus	seeds
Parkesia noveboracensis	Juncus tenuis	seeds
Parkesia noveboracensis	Panicum virgatum	seeds
Parkesia noveboracensis	Schizachyrium scoparium	seeds
Parkesia noveboracensis	Prunus pensylvanica	seeds
Parkesia noveboracensis	Prunus serotina	seeds
Seiurus aurocapilla	Anaxyrus americanus	prey
Seiurus aurocapilla	Anaxyrus fowleri	prey
Seiurus aurocapilla	Acris crepitans	prey
Seiurus aurocapilla	Dryophytes chrysoscelis	prey
Seiurus aurocapilla	Dryophytes versicolor	prey
Seiurus aurocapilla	Pseudacris crucifer	prey
Seiurus aurocapilla	Pseudacris triseriata	prey
Seiurus aurocapilla	Lithobates clamitans	prey
Seiurus aurocapilla	Lithobates palustris	prey
Seiurus aurocapilla	Lithobates pipiens	prey
Seiurus aurocapilla	Lithobates septentrionalis	prey
Seiurus aurocapilla	Lithobates sylvaticus	prey
Seiurus aurocapilla	Ischalia costata	prey
Seiurus aurocapilla	Notoxus nitalpa	prey
Seiurus aurocapilla	Euparius marmoreus	prey
Seiurus aurocapilla	Arrhenodes minutus	prey
Seiurus aurocapilla	Agrilus anxius	prey
Seiurus aurocapilla	Agrilus bilineatus	prey
Seiurus aurocapilla	Agrilus crinicornis	prey
Seiurus aurocapilla	Agrilus masculinus	prey
Seiurus aurocapilla	Agrilus nigricans	prey
Seiurus aurocapilla	Agrilus obsoletoguttatus	prey
Seiurus aurocapilla	Agrilus pensus	prey
Seiurus aurocapilla	Agrilus planipennis	prey
Seiurus aurocapilla	Agrilus politus	prey
Seiurus aurocapilla	Agrilus putillus	prey
Seiurus aurocapilla	Agrilus ruficollis	prey
Seiurus aurocapilla	Anthaxia inornata	prey
Seiurus aurocapilla	Brachys aerosus	prey
Seiurus aurocapilla	Buprestis fasciata	prey
Seiurus aurocapilla	Buprestis maculativentris	prey
Seiurus aurocapilla	Buprestis maculipennis	prey
Seiurus aurocapilla	Buprestis salisburyensis	prey
Seiurus aurocapilla	Buprestis sulcicollis	prey
Seiurus aurocapilla	Chalcophora fortis	prey
Seiurus aurocapilla	Chalcophora liberta	prey
Seiurus aurocapilla	Chrysobothris cribraria	prey
Seiurus aurocapilla	Chrysobothris dentipes	prey
Seiurus aurocapilla	Chrysobothris femorata	prey
Seiurus aurocapilla	Chrysobothris scabripennis	prey
Seiurus aurocapilla	Chrysobothris sexsignata	prey
Seiurus aurocapilla	Chrysobothris trinervia	prey
Seiurus aurocapilla	Chrysobothris viridiceps	prey
Seiurus aurocapilla	Dicerca callosa	prey
Seiurus aurocapilla	Dicerca caudata	prey
Seiurus aurocapilla	Dicerca divaricata	prey
Seiurus aurocapilla	Dicerca tenebrica	prey
Seiurus aurocapilla	Byrrhus americanus	prey
Seiurus aurocapilla	Byturus unicolor	prey
Seiurus aurocapilla	Cantharis nigriceps	prey
Seiurus aurocapilla	Chauliognathus pensylvanicus	prey
Seiurus aurocapilla	Podabrus diadema	prey
Seiurus aurocapilla	Telephorus rotundicollis	prey
Seiurus aurocapilla	Acupalpus carus	prey
Seiurus aurocapilla	Acupalpus pauperculus	prey
Seiurus aurocapilla	Acupalpus pumilus	prey
Seiurus aurocapilla	Agonum aeruginosum	prey
Seiurus aurocapilla	Agonum affine	prey
Seiurus aurocapilla	Agonum cupripenne	prey
Seiurus aurocapilla	Agonum errans	prey
Seiurus aurocapilla	Agonum excavatum	prey
Seiurus aurocapilla	Agonum ferreum	prey
Seiurus aurocapilla	Agonum lutulentum	prey
Seiurus aurocapilla	Agonum octopunctatum	prey
Seiurus aurocapilla	Agonum placidum	prey
Seiurus aurocapilla	Agonum propinquum	prey
Seiurus aurocapilla	Agonum tenue	prey
Seiurus aurocapilla	Amara angustata	prey
Seiurus aurocapilla	Amara convexa	prey
Seiurus aurocapilla	Amara cupreolata	prey
Seiurus aurocapilla	Amara latior	prey
Seiurus aurocapilla	Amara musculis	prey
Seiurus aurocapilla	Amara obesa	prey
Seiurus aurocapilla	Amara sinuosa	prey
Seiurus aurocapilla	Amphasia sericea	prey
Seiurus aurocapilla	Anisodactylus discoideus	prey
Seiurus aurocapilla	Badister neopulchellus	prey
Seiurus aurocapilla	Badister reflexus	prey
Seiurus aurocapilla	Bembidion aenulum	prey
Seiurus aurocapilla	Bembidion affine	prey
Seiurus aurocapilla	Bembidion bifossulatum	prey
Seiurus aurocapilla	Bembidion carinula	prey
Seiurus aurocapilla	Bembidion confusum	prey
Seiurus aurocapilla	Bembidion fortestriatum	prey
Seiurus aurocapilla	Bembidion habile	prey
Seiurus aurocapilla	Bembidion inaequale	prey
Seiurus aurocapilla	Bembidion intermedium	prey
Seiurus aurocapilla	Bembidion levettei	prey
Seiurus aurocapilla	Bembidion litorale	prey
Seiurus aurocapilla	Bembidion mackinacensis	prey
Seiurus aurocapilla	Bembidion obscurellum	prey
Seiurus aurocapilla	Bembidion patruele	prey
Seiurus aurocapilla	Bembidion petrosum	prey
Seiurus aurocapilla	Bembidion pseudocautum	prey
Seiurus aurocapilla	Bembidion rapidum	prey
Seiurus aurocapilla	Bembidion salebratum	prey
Seiurus aurocapilla	Bembidion transversale	prey
Seiurus aurocapilla	Bembidion versicolor	prey
Seiurus aurocapilla	Blemus discus	prey
Seiurus aurocapilla	Brachinus janthinipennis	prey
Seiurus aurocapilla	Brachinus rugipennis	prey
Seiurus aurocapilla	Bradycellus lecontei	prey
Seiurus aurocapilla	Calathus advena	prey
Seiurus aurocapilla	Calathus gregarius	prey
Seiurus aurocapilla	Calleida purpurea	prey
Seiurus aurocapilla	Calosoma calidum	prey
Seiurus aurocapilla	Calosoma externum	prey
Seiurus aurocapilla	Carabus goryi	prey
Seiurus aurocapilla	Carabus maeander	prey
Seiurus aurocapilla	Carabus serratus	prey
Seiurus aurocapilla	Carabus sylvosus	prey
Seiurus aurocapilla	Chlaenius brevilabris	prey
Seiurus aurocapilla	Chlaenius impunctifrons	prey
Seiurus aurocapilla	Chlaenius nemoralis	prey
Seiurus aurocapilla	Chlaenius pennsylvanicus	prey
Seiurus aurocapilla	Chlaenius sericeus	prey
Seiurus aurocapilla	Chlaenius tomentosus	prey
Seiurus aurocapilla	Cicindela duodecimguttata	prey
Seiurus aurocapilla	Cicindela formosa	prey
Seiurus aurocapilla	Cicindela longilabris	prey
Seiurus aurocapilla	Cicindela patruela	prey
Seiurus aurocapilla	Cicindela punctulata	prey
Seiurus aurocapilla	Cicindela purpurea	prey
Seiurus aurocapilla	Cicindela repanda	prey
Seiurus aurocapilla	Cicindela scutellaris	prey
Seiurus aurocapilla	Cicindela sexguttata	prey
Seiurus aurocapilla	Cicindela tranquebarica	prey
Seiurus aurocapilla	Clivina fossor	prey
Seiurus aurocapilla	Cymindis americana	prey
Seiurus aurocapilla	Cymindis limbatus	prey
Seiurus aurocapilla	Cymindis platicollis	prey
Seiurus aurocapilla	Dicaelus teter	prey
Seiurus aurocapilla	Diplocheila striatopunctata	prey
Seiurus aurocapilla	Dyschirius brevispinus	prey
Seiurus aurocapilla	Dyschirius dejeanii	prey
Seiurus aurocapilla	Dyschirius longulus	prey
Seiurus aurocapilla	Dyschirius politus	prey
Seiurus aurocapilla	Dyschirius sphaericollis	prey
Seiurus aurocapilla	Dyschirius terminatus	prey
Seiurus aurocapilla	Elaphrus americanus	prey
Seiurus aurocapilla	Galerita janus	prey
Seiurus aurocapilla	Gastrellarius honestus	prey
Seiurus aurocapilla	Geopinus incrassatus	prey
Seiurus aurocapilla	Harpalus caliginosus	prey
Seiurus aurocapilla	Harpalus erraticus	prey
Seiurus aurocapilla	Harpalus lewisii	prey
Seiurus aurocapilla	Harpalus pensylvanicus	prey
Seiurus aurocapilla	Harpalus puncticeps	prey
Seiurus aurocapilla	Helluomorphoides praeustus	prey
Seiurus aurocapilla	Lebia atriventris	prey
Seiurus aurocapilla	Lebia fuscata	prey
Seiurus aurocapilla	Lebia tricolor	prey
Seiurus aurocapilla	Lebia viridis	prey
Seiurus aurocapilla	Lebia vittata	prey
Seiurus aurocapilla	Loricera pilicornis	prey
Seiurus aurocapilla	Mioptachys flavicauda	prey
Seiurus aurocapilla	Myas coracinus	prey
Seiurus aurocapilla	Myas cyanescens	prey
Seiurus aurocapilla	Notiobia picea	prey
Seiurus aurocapilla	Notiobia sayi	prey
Seiurus aurocapilla	Notiobia terminata	prey
Seiurus aurocapilla	Notiophilus aeneus	prey
Seiurus aurocapilla	Omophron americanum	prey
Seiurus aurocapilla	Omophron tesselatum	prey
Seiurus aurocapilla	Patrobus longicornis	prey
Seiurus aurocapilla	Perigona pallipennis	prey
Seiurus aurocapilla	Platynus decentis	prey
Seiurus aurocapilla	Poecilus chalcites	prey
Seiurus aurocapilla	Poecilus lucublandus	prey
Seiurus aurocapilla	Pristodactyla impunctata	prey
Seiurus aurocapilla	Pterostichus adoxus	prey
Seiurus aurocapilla	Pterostichus mutus	prey
Seiurus aurocapilla	Pterostichus tristis	prey
Seiurus aurocapilla	Sphaeroderus stenostomus	prey
Seiurus aurocapilla	Stenolophus comma	prey
Seiurus aurocapilla	Stenolophus lineola	prey
Seiurus aurocapilla	Stenolophus ochropezus	prey
Seiurus aurocapilla	Tetragonoderus fasciatus	prey
Seiurus aurocapilla	Trechus apicalis	prey
Seiurus aurocapilla	Typitium ungulare	prey
Seiurus aurocapilla	Acanthocinus pusillus	prey
Seiurus aurocapilla	Acmaeops proteus	prey
Seiurus aurocapilla	Aegomorphus modestus	prey
Seiurus aurocapilla	Analeptura lineola	prey
Seiurus aurocapilla	Anelaphus parallelus	prey
Seiurus aurocapilla	Anthophylax cyaneus	prey
Seiurus aurocapilla	Astylopsis collaris	prey
Seiurus aurocapilla	Bellamira scalaris	prey
Seiurus aurocapilla	Brachyleptura rubrica	prey
Seiurus aurocapilla	Calloides nobilis	prey
Seiurus aurocapilla	Centrodera decolorata	prey
Seiurus aurocapilla	Clytus ruricola	prey
Seiurus aurocapilla	Cosmosalia chrysocoma	prey
Seiurus aurocapilla	Cyrtophorus verrucosus	prey
Seiurus aurocapilla	Desmocerus palliatus	prey
Seiurus aurocapilla	Ecyrus dasycerus	prey
Seiurus aurocapilla	Enaphalodes rufulus	prey
Seiurus aurocapilla	Eupogonius pubescens	prey
Seiurus aurocapilla	Eupogonius tomentosus	prey
Seiurus aurocapilla	Eutrichillus biguttatus	prey
Seiurus aurocapilla	Gaurotes cyanipennis	prey
Seiurus aurocapilla	Hyperplatys aspersa	prey
Seiurus aurocapilla	Leptura plebeja	prey
Seiurus aurocapilla	Leptura subhamata	prey
Seiurus aurocapilla	Lepturopsis biforis	prey
Seiurus aurocapilla	Liopinus alpha	prey
Seiurus aurocapilla	Megacyllene robiniae	prey
Seiurus aurocapilla	Microgoes oculatus	prey
Seiurus aurocapilla	Monochamus carolinensis	prey
Seiurus aurocapilla	Monochamus notatus	prey
Seiurus aurocapilla	Monochamus scutellatus	prey
Seiurus aurocapilla	Neoclytus acuminatus	prey
Seiurus aurocapilla	Oberea affinis	prey
Seiurus aurocapilla	Oberea praelonga	prey
Seiurus aurocapilla	Oberea schaumii	prey
Seiurus aurocapilla	Oberea tripunctata	prey
Seiurus aurocapilla	Orthosoma brunneum	prey
Seiurus aurocapilla	Parandra brunnea	prey
Seiurus aurocapilla	Physocnemum brevilineum	prey
Seiurus aurocapilla	Pogonocherus mixtus	prey
Seiurus aurocapilla	Prionus pocularis	prey
Seiurus aurocapilla	Psyrassa unicolor	prey
Seiurus aurocapilla	Pygoleptura nigrella	prey
Seiurus aurocapilla	Saperda calcarata	prey
Seiurus aurocapilla	Saperda candida	prey
Seiurus aurocapilla	Saperda obliqua	prey
Seiurus aurocapilla	Saperda populnea	prey
Seiurus aurocapilla	Saperda tridentata	prey
Seiurus aurocapilla	Saperda vestita	prey
Seiurus aurocapilla	Sarosesthes fulminans	prey
Seiurus aurocapilla	Stictoleptura canadensis	prey
Seiurus aurocapilla	Strangalepta abbreviata	prey
Seiurus aurocapilla	Strangalepta pubera	prey
Seiurus aurocapilla	Strangalia luteicornis	prey
Seiurus aurocapilla	Tetraopes melanurus	prey
Seiurus aurocapilla	Tetraopes tetrophthalmus	prey
Seiurus aurocapilla	Trachysida mutabilis	prey
Seiurus aurocapilla	Trigonarthris minnesotana	prey
Seiurus aurocapilla	Trigonarthris proxima	prey
Seiurus aurocapilla	Tylonotus bimaculatus	prey
Seiurus aurocapilla	Typocerus badius	prey
Seiurus aurocapilla	Typocerus velutinus	prey
Seiurus aurocapilla	Urgleptes signatus	prey
Seiurus aurocapilla	Urographis fasciatus	prey
Seiurus aurocapilla	Xylotrechus annosus	prey
Seiurus aurocapilla	Xylotrechus colonus	prey
Seiurus aurocapilla	Xylotrechus undulatus	prey
Seiurus aurocapilla	Adoxus obscurus	prey
Seiurus aurocapilla	Altica betulae	prey
Seiurus aurocapilla	Altica chalybea	prey
Seiurus aurocapilla	Altica corni	prey
Seiurus aurocapilla	Altica rosae	prey
Seiurus aurocapilla	Altica subplicata	prey
Seiurus aurocapilla	Anomoea laticlavia	prey
Seiurus aurocapilla	Anoplitis inaequalis	prey
Seiurus aurocapilla	Baliosus nervosus	prey
Seiurus aurocapilla	Bassareus mammifer	prey
Seiurus aurocapilla	Blepharida rhois	prey
Seiurus aurocapilla	Calligrapha californica	prey
Seiurus aurocapilla	Calligrapha multipunctata	prey
Seiurus aurocapilla	Calligrapha philadelphica	prey
Seiurus aurocapilla	Calligrapha rhoda	prey
Seiurus aurocapilla	Calligrapha scalaris	prey
Seiurus aurocapilla	Calligrapha spiraeae	prey
Seiurus aurocapilla	Chaetocnema protensa	prey
Seiurus aurocapilla	Chalepus walshi	prey
Seiurus aurocapilla	Chrysochus auratus	prey
Seiurus aurocapilla	Chrysolina quadrigemina	prey
Seiurus aurocapilla	Chrysomela alpicola	prey
Seiurus aurocapilla	Chrysomela scripta	prey
Seiurus aurocapilla	Colaspis pini	prey
Seiurus aurocapilla	Crepidodera longula	prey
Seiurus aurocapilla	Crepidodera violacea	prey
Seiurus aurocapilla	Crioceris asparagi	prey
Seiurus aurocapilla	Crioceris duodecimpunctata	prey
Seiurus aurocapilla	Cryptocephalus calidus	prey
Seiurus aurocapilla	Cryptocephalus notatus	prey
Seiurus aurocapilla	Cryptocephalus quadruplex	prey
Seiurus aurocapilla	Cryptocephalus venustus	prey
Seiurus aurocapilla	Derocrepis carinata	prey
Seiurus aurocapilla	Diachus catarius	prey
Seiurus aurocapilla	Disonycha alternata	prey
Seiurus aurocapilla	Disonycha latifrons	prey
Seiurus aurocapilla	Disonycha punctigera	prey
Seiurus aurocapilla	Distigmoptera apicalis	prey
Seiurus aurocapilla	Donacia caerulea	prey
Seiurus aurocapilla	Donacia cincticornis	prey
Seiurus aurocapilla	Donacia flavipes	prey
Seiurus aurocapilla	Donacia fulgens	prey
Seiurus aurocapilla	Donacia hirticollis	prey
Seiurus aurocapilla	Donacia megacornis	prey
Seiurus aurocapilla	Donacia piscatrix	prey
Seiurus aurocapilla	Donacia proxima	prey
Seiurus aurocapilla	Donacia pubescens	prey
Seiurus aurocapilla	Donacia pusilla	prey
Seiurus aurocapilla	Donacia subtilis	prey
Seiurus aurocapilla	Entomoscelis americana	prey
Seiurus aurocapilla	Exema canadensis	prey
Seiurus aurocapilla	Galerucella nymphaeae	prey
Seiurus aurocapilla	Galerucella sexvittata	prey
Seiurus aurocapilla	Galerucella tuberculata	prey
Seiurus aurocapilla	Gonioctena americana	prey
Seiurus aurocapilla	Haemonia nigricornis	prey
Seiurus aurocapilla	Helocassis clavata	prey
Seiurus aurocapilla	Labidomera clivicollis	prey
Seiurus aurocapilla	Leptinotarsa decemlineata	prey
Seiurus aurocapilla	Microrhopala vittata	prey
Seiurus aurocapilla	Neochlamisus cribripennis	prey
Seiurus aurocapilla	Neochlamisus gibbosus	prey
Seiurus aurocapilla	Ophraella americana	prey
Seiurus aurocapilla	Ophraella conferta	prey
Seiurus aurocapilla	Pachybrachis bivittatus	prey
Seiurus aurocapilla	Pachybrachis cephalicus	prey
Seiurus aurocapilla	Pachybrachis peccans	prey
Seiurus aurocapilla	Pachybrachis viduatus	prey
Seiurus aurocapilla	Paria fragariae	prey
Seiurus aurocapilla	Paria pratensis	prey
Seiurus aurocapilla	Paria quadriguttata	prey
Seiurus aurocapilla	Phratora purpurea	prey
Seiurus aurocapilla	Phyllobrotica limbata	prey
Seiurus aurocapilla	Phyllotreta striolata	prey
Seiurus aurocapilla	Plagiodera versicolora	prey
Seiurus aurocapilla	Psylliodes affinis	prey
Seiurus aurocapilla	Psylliodes punctulatus	prey
Seiurus aurocapilla	Pyrrhalta decora	prey
Seiurus aurocapilla	Trirhabda borealis	prey
Seiurus aurocapilla	Trirhabda canadensis	prey
Seiurus aurocapilla	Trirhabda virgata	prey
Seiurus aurocapilla	Xanthonia decemnotata	prey
Seiurus aurocapilla	Zygogramma suturalis	prey
Seiurus aurocapilla	Chariessa pilosa	prey
Seiurus aurocapilla	Trichodes nutalli	prey
Seiurus aurocapilla	Anatis labiculata	prey
Seiurus aurocapilla	Anisosticta bitriangularis	prey
Seiurus aurocapilla	Brachiacantha decempustulata	prey
Seiurus aurocapilla	Brachiacantha felina	prey
Seiurus aurocapilla	Brachiacantha ursina	prey
Seiurus aurocapilla	Calvia quatuordecimguttata	prey
Seiurus aurocapilla	Chilocorus stigma	prey
Seiurus aurocapilla	Coccinella hieroglyphica	prey
Seiurus aurocapilla	Coccinella monticola	prey
Seiurus aurocapilla	Coccinella novemnotata	prey
Seiurus aurocapilla	Coccinella septempunctata	prey
Seiurus aurocapilla	Coccinella transversalis	prey
Seiurus aurocapilla	Coccinella transversoguttata	prey
Seiurus aurocapilla	Coccinella trifasciata	prey
Seiurus aurocapilla	Coleomegilla maculata	prey
Seiurus aurocapilla	Cycloneda munda	prey
Seiurus aurocapilla	Harmonia axyridis	prey
Seiurus aurocapilla	Hippodamia convergens	prey
Seiurus aurocapilla	Hippodamia parenthesis	prey
Seiurus aurocapilla	Hippodamia tredecimpunctata	prey
Seiurus aurocapilla	Hyperaspis bigeminata	prey
Seiurus aurocapilla	Hyperaspis signata	prey
Seiurus aurocapilla	Hyperaspis undulata	prey
Seiurus aurocapilla	Mulsantina picta	prey
Seiurus aurocapilla	Myzia pullata	prey
Seiurus aurocapilla	Propylaea quatuordecimpunctata	prey
Seiurus aurocapilla	Psyllobora vigintimaculata	prey
Seiurus aurocapilla	Scymnus caudalis	prey
Seiurus aurocapilla	Scymnus rubricaudus	prey
Seiurus aurocapilla	Larinus obtusus	prey
Seiurus aurocapilla	Rhyssomatus lineaticollis	prey
Seiurus aurocapilla	Anthrenus	prey
Seiurus aurocapilla	Dermestes lardarius	prey
Seiurus aurocapilla	Dermestes talpinus	prey
Seiurus aurocapilla	Helichus striatus	prey
Seiurus aurocapilla	Adelocera aurorata	prey
Seiurus aurocapilla	Adelocera brevicornis	prey
Seiurus aurocapilla	Adelocera obtecta	prey
Seiurus aurocapilla	Agriotes fucosus	prey
Seiurus aurocapilla	Agriotes stabilis	prey
Seiurus aurocapilla	Alaus myops	prey
Seiurus aurocapilla	Athous acanthus	prey
Seiurus aurocapilla	Athous brightwelli	prey
Seiurus aurocapilla	Athous cucullatus	prey
Seiurus aurocapilla	Athous rufifrons	prey
Seiurus aurocapilla	Athous scapularis	prey
Seiurus aurocapilla	Cardiophorus convexulus	prey
Seiurus aurocapilla	Cardiophorus convexus	prey
Seiurus aurocapilla	Cardiophorus gagates	prey
Seiurus aurocapilla	Corymbites aeripennis	prey
Seiurus aurocapilla	Elater apicatus	prey
Seiurus aurocapilla	Elater rubricus	prey
Seiurus aurocapilla	Elathous discalceatus	prey
Seiurus aurocapilla	Leptoschema discalceatum	prey
Seiurus aurocapilla	Ludius hieroglyphicus	prey
Seiurus aurocapilla	Ludius inflatus	prey
Seiurus aurocapilla	Ludius meridanus	prey
Seiurus aurocapilla	Ludius nigrocornis	prey
Seiurus aurocapilla	Ludius nitidulus	prey
Seiurus aurocapilla	Ludius propola	prey
Seiurus aurocapilla	Ludius rufopleuralis	prey
Seiurus aurocapilla	Ludius triundulatus	prey
Seiurus aurocapilla	Melanactes morio	prey
Seiurus aurocapilla	Pityobius anguinus	prey
Seiurus aurocapilla	Pityobius billingsii	prey
Seiurus aurocapilla	Sericus brunneus	prey
Seiurus aurocapilla	Endomychus biguttatus	prey
Seiurus aurocapilla	Mycetina perpulchra	prey
Seiurus aurocapilla	Megalodacne heros	prey
Seiurus aurocapilla	Tritoma	prey
Seiurus aurocapilla	Anelastes druryi	prey
Seiurus aurocapilla	Heterocerus brunneus	prey
Seiurus aurocapilla	Hister abbreviatus	prey
Seiurus aurocapilla	Hister furtivus	prey
Seiurus aurocapilla	Hister immunis	prey
Seiurus aurocapilla	Saprinus assimilis	prey
Seiurus aurocapilla	Saprinus fraternus	prey
Seiurus aurocapilla	Saprinus patruelis	prey
Seiurus aurocapilla	Saprinus pennsylvanicus	prey
Seiurus aurocapilla	Sphaeridium scarabaeoides	prey
Seiurus aurocapilla	Ithycerus noveboracensis	prey
Seiurus aurocapilla	Cymatodera bicolor	prey
Seiurus aurocapilla	Ellychnia corrusca	prey
Seiurus aurocapilla	Lucidota atra	prey
Seiurus aurocapilla	Lucidota fenestralis	prey
Seiurus aurocapilla	Photuris pennsylvanica	prey
Seiurus aurocapilla	Pyractomena angulata	prey
Seiurus aurocapilla	Pyropyga nigricans	prey
Seiurus aurocapilla	Corticaria	prey
Seiurus aurocapilla	Lathridius	prey
Seiurus aurocapilla	Dorcus parallelus	prey
Seiurus aurocapilla	Platycerus quercus	prey
Seiurus aurocapilla	Benibotarus thoracicus	prey
Seiurus aurocapilla	Caenia dimidiata	prey
Seiurus aurocapilla	Calopteron reticulatum	prey
Seiurus aurocapilla	Calopteron terminale	prey
Seiurus aurocapilla	Leptoceletes basalis	prey
Seiurus aurocapilla	Epicauta pensylvanica	prey
Seiurus aurocapilla	Epicauta unicolor	prey
Seiurus aurocapilla	Collops marginellus	prey
Seiurus aurocapilla	Collops vittatus	prey
Seiurus aurocapilla	Malachius aeneus	prey
Seiurus aurocapilla	Mycetophagus punctatus	prey
Seiurus aurocapilla	Phenolia	prey
Seiurus aurocapilla	Prometopia sexmaculata	prey
Seiurus aurocapilla	Ditylus caeruleus	prey
Seiurus aurocapilla	Eurygenius campanulatus	prey
Seiurus aurocapilla	Stereopalpus pruinosus	prey
Seiurus aurocapilla	Dendroides canadensis	prey
Seiurus aurocapilla	Rhipiphorus fasciatus	prey
Seiurus aurocapilla	Aphodius erraticus	prey
Seiurus aurocapilla	Aphodius fimetarius	prey
Seiurus aurocapilla	Aphodius fossor	prey
Seiurus aurocapilla	Aphodius granarius	prey
Seiurus aurocapilla	Aphodius hamatus	prey
Seiurus aurocapilla	Bolboceras falli	prey
Seiurus aurocapilla	Cotalpa lanigera	prey
Seiurus aurocapilla	Cremastocheilus castaneae	prey
Seiurus aurocapilla	Dialytes striatulus	prey
Seiurus aurocapilla	Dialytes truncatus	prey
Seiurus aurocapilla	Dichelonyx albicollis	prey
Seiurus aurocapilla	Dichelonyx elongata	prey
Seiurus aurocapilla	Dichelonyx subvittata	prey
Seiurus aurocapilla	Diplotaxis sordida	prey
Seiurus aurocapilla	Diplotaxis tristis	prey
Seiurus aurocapilla	Euphoria fulgida	prey
Seiurus aurocapilla	Euphoria inda	prey
Seiurus aurocapilla	Geotrupes balyi	prey
Seiurus aurocapilla	Geotrupes splendidus	prey
Seiurus aurocapilla	Macrodactylus subspinosus	prey
Seiurus aurocapilla	Onthophagus hecate	prey
Seiurus aurocapilla	Onthophagus janus	prey
Seiurus aurocapilla	Osmoderma eremicola	prey
Seiurus aurocapilla	Osmoderma scabra	prey
Seiurus aurocapilla	Pachystethus oblivia	prey
Seiurus aurocapilla	Pelidnota punctata	prey
Seiurus aurocapilla	Phyllophaga anxia	prey
Seiurus aurocapilla	Phyllophaga crenulata	prey
Seiurus aurocapilla	Phyllophaga drakii	prey
Seiurus aurocapilla	Phyllophaga gracilis	prey
Seiurus aurocapilla	Phyllophaga marginalis	prey
Seiurus aurocapilla	Phyllophaga nitida	prey
Seiurus aurocapilla	Phyllophaga tristis	prey
Seiurus aurocapilla	Serica intermixta	prey
Seiurus aurocapilla	Serica lecontei	prey
Seiurus aurocapilla	Serica parallela	prey
Seiurus aurocapilla	Serica sericea	prey
Seiurus aurocapilla	Serica vespertina	prey
Seiurus aurocapilla	Trichiotinus assimilis	prey
Seiurus aurocapilla	Trox suberosus	prey
Seiurus aurocapilla	Xyloryctes jamaicensis	prey
Seiurus aurocapilla	Necrodes surinamensis	prey
Seiurus aurocapilla	Necrophila americana	prey
Seiurus aurocapilla	Nicrophorus marginatus	prey
Seiurus aurocapilla	Nicrophorus orbicollis	prey
Seiurus aurocapilla	Nicrophorus pustulatus	prey
Seiurus aurocapilla	Nicrophorus tomentosus	prey
Seiurus aurocapilla	Oiceoptoma lapponicum	prey
Seiurus aurocapilla	Oiceoptoma noveboracensis	prey
Seiurus aurocapilla	Creophilus villosus	prey
Seiurus aurocapilla	Cryptobium bicolor	prey
Seiurus aurocapilla	Ontholestes cingulatus	prey
Seiurus aurocapilla	Oxyporus femoralis	prey
Seiurus aurocapilla	Paederus littorarius	prey
Seiurus aurocapilla	Rybaxis mystica	prey
Seiurus aurocapilla	Staphylinus fossator	prey
Seiurus aurocapilla	Stenus advena	prey
Seiurus aurocapilla	Stenus egenus	prey
Seiurus aurocapilla	Stenus flavicornis	prey
Seiurus aurocapilla	Stenus neglectus	prey
Seiurus aurocapilla	Stenus rossi	prey
Seiurus aurocapilla	Tachinus memnonius	prey
Seiurus aurocapilla	Alobates morio	prey
Seiurus aurocapilla	Alobates pennsylvanica	prey
Seiurus aurocapilla	Androchirus erythropus	prey
Seiurus aurocapilla	Arthromacra aenea	prey
Seiurus aurocapilla	Blapstinus interruptus	prey
Seiurus aurocapilla	Boletophagus corticola	prey
Seiurus aurocapilla	Bolitotherus cornutus	prey
Seiurus aurocapilla	Diaperis maculata	prey
Seiurus aurocapilla	Haplandrus concolor	prey
Seiurus aurocapilla	Iphthimus opacus	prey
Seiurus aurocapilla	Isomira quadristriata	prey
Seiurus aurocapilla	Phellopsis obcordata	prey
Seiurus aurocapilla	Platydema americanum	prey
Seiurus aurocapilla	Pseudocistela brevis	prey
Seiurus aurocapilla	Tribolium castaneum	prey
Seiurus aurocapilla	Uloma impressa	prey
Seiurus aurocapilla	Upis ceramboides	prey
Seiurus aurocapilla	Xylopinus saperdoides	prey
Seiurus aurocapilla	Penthe	prey
Seiurus aurocapilla	Thymalus marginicollis	prey
Seiurus aurocapilla	Acartophthalmus	prey
Seiurus aurocapilla	Pterodontia	prey
Seiurus aurocapilla	Turbopsebius	prey
Seiurus aurocapilla	Sylvicola	prey
Seiurus aurocapilla	Calythea	prey
Seiurus aurocapilla	Delia platura	prey
Seiurus aurocapilla	Eustalomyia	prey
Seiurus aurocapilla	Hydrophoria	prey
Seiurus aurocapilla	Lasiomma	prey
Seiurus aurocapilla	Mumetopia	prey
Seiurus aurocapilla	Cyrtopogon lutatius	prey
Seiurus aurocapilla	Dioctria hyalipennis	prey
Seiurus aurocapilla	Holcocephala abdominalis	prey
Seiurus aurocapilla	Holcocephala calva	prey
Seiurus aurocapilla	Holopogon phaeonotus	prey
Seiurus aurocapilla	Holopogon vockerothi	prey
Seiurus aurocapilla	Laphria flavicollis	prey
Seiurus aurocapilla	Laphria janus	prey
Seiurus aurocapilla	Laphria posticata	prey
Seiurus aurocapilla	Laphria sacrator	prey
Seiurus aurocapilla	Laphria thoracica	prey
Seiurus aurocapilla	Leptogaster flavipes	prey
Seiurus aurocapilla	Machimus antimachus	prey
Seiurus aurocapilla	Machimus erythrocnemius	prey
Seiurus aurocapilla	Machimus notatus	prey
Seiurus aurocapilla	Machimus paropus	prey
Seiurus aurocapilla	Machimus sadyates	prey
Seiurus aurocapilla	Machimus virginicus	prey
Seiurus aurocapilla	Neoitamus flavofemoratus	prey
Seiurus aurocapilla	Proctacanthus milbertii	prey
Seiurus aurocapilla	Promachus bastardii	prey
Seiurus aurocapilla	Tipulogaster glabrata	prey
Seiurus aurocapilla	Atherix	prey
Seiurus aurocapilla	Cyamops	prey
Seiurus aurocapilla	Dilophus	prey
Seiurus aurocapilla	Anthrax albofasciatus	prey
Seiurus aurocapilla	Anthrax stellans	prey
Seiurus aurocapilla	Bombylius atriceps	prey
Seiurus aurocapilla	Bombylius mexicanus	prey
Seiurus aurocapilla	Bombylius varius	prey
Seiurus aurocapilla	Dipalta banksi	prey
Seiurus aurocapilla	Exoprosopa fasciata	prey
Seiurus aurocapilla	Exoprosopa fascipennis	prey
Seiurus aurocapilla	Geron calvus	prey
Seiurus aurocapilla	Hemipenthes sinuosa	prey
Seiurus aurocapilla	Hemipenthes webberi	prey
Seiurus aurocapilla	Lepidophora lutea	prey
Seiurus aurocapilla	Ogcodocera leucoprocta	prey
Seiurus aurocapilla	Paravilla separata	prey
Seiurus aurocapilla	Poecilanthrax tegminipennis	prey
Seiurus aurocapilla	Poecilognathus sulphureus	prey
Seiurus aurocapilla	Systoechus candidulus	prey
Seiurus aurocapilla	Systoechus vulgaris	prey
Seiurus aurocapilla	Villa alternata	prey
Seiurus aurocapilla	Villa fulviana	prey
Seiurus aurocapilla	Villa lateralis	prey
Seiurus aurocapilla	Villa nigra	prey
Seiurus aurocapilla	Bufolucilia silvarum	prey
Seiurus aurocapilla	Calliphora livida	prey
Seiurus aurocapilla	Cynomyopsis cadaverina	prey
Seiurus aurocapilla	Lucilia illustris	prey
Seiurus aurocapilla	Phaenicia sericata	prey
Seiurus aurocapilla	Phormia regina	prey
Seiurus aurocapilla	Meoneura	prey
Seiurus aurocapilla	Cordylomyia	prey
Seiurus aurocapilla	Monohelea	prey
Seiurus aurocapilla	Nilobezzia	prey
Seiurus aurocapilla	Sphaeromias	prey
Seiurus aurocapilla	Plunomia	prey
Seiurus aurocapilla	Chaoborus	prey
Seiurus aurocapilla	Ablabesmyia	prey
Seiurus aurocapilla	Axarus	prey
Seiurus aurocapilla	Cladopelma	prey
Seiurus aurocapilla	Cladotanytarsus	prey
Seiurus aurocapilla	Clinotanypus	prey
Seiurus aurocapilla	Conchapelopia	prey
Seiurus aurocapilla	Constempellina	prey
Seiurus aurocapilla	Corynoneura	prey
Seiurus aurocapilla	Cricotopus	prey
Seiurus aurocapilla	Cryptochironomus	prey
Seiurus aurocapilla	Cryptotendipes	prey
Seiurus aurocapilla	Dicrotendipes	prey
Seiurus aurocapilla	Einfeldia	prey
Seiurus aurocapilla	Endochironomus	prey
Seiurus aurocapilla	Labrundinia	prey
Seiurus aurocapilla	Lauterborniella	prey
Seiurus aurocapilla	Microtendipes	prey
Seiurus aurocapilla	Nanocladius	prey
Seiurus aurocapilla	Nilotanypus	prey
Seiurus aurocapilla	Nilothauma	prey
Seiurus aurocapilla	Parachironomus	prey
Seiurus aurocapilla	Parakiefferiella	prey
Seiurus aurocapilla	Paralauterborniella	prey
Seiurus aurocapilla	Parametriocnemus	prey
Seiurus aurocapilla	Paratanytarsus	prey
Seiurus aurocapilla	Paratendipes	prey
Seiurus aurocapilla	Phaenopsectra	prey
Seiurus aurocapilla	Potthastia	prey
Seiurus aurocapilla	Pseudochironomus	prey
Seiurus aurocapilla	Psilometriocnemus	prey
Seiurus aurocapilla	Rheocricotopus	prey
Seiurus aurocapilla	Rheotanytarsus	prey
Seiurus aurocapilla	Robackia	prey
Seiurus aurocapilla	Stempellina	prey
Seiurus aurocapilla	Stenochironomus	prey
Seiurus aurocapilla	Stictochironomus	prey
Seiurus aurocapilla	Synorthocladius	prey
Seiurus aurocapilla	Thienemanniella	prey
Seiurus aurocapilla	Thienemannimyia	prey
Seiurus aurocapilla	Zalutschia	prey
Seiurus aurocapilla	Zavrelia	prey
Seiurus aurocapilla	Aphanotrigonum	prey
Seiurus aurocapilla	Diplotoxa microcera	prey
Seiurus aurocapilla	Eribolus	prey
Seiurus aurocapilla	Hippelates pallipes	prey
Seiurus aurocapilla	Homaluroides	prey
Seiurus aurocapilla	Meromyza americana	prey
Seiurus aurocapilla	Meromyza pratorum	prey
Seiurus aurocapilla	Olcella	prey
Seiurus aurocapilla	Psilacrum arpidia	prey
Seiurus aurocapilla	Thaumatomyia	prey
Seiurus aurocapilla	Tricimba	prey
Seiurus aurocapilla	Clusia	prey
Seiurus aurocapilla	Physocephala furcillata	prey
Seiurus aurocapilla	Zodion fulvifrons	prey
Seiurus aurocapilla	Aedes aurifer	prey
Seiurus aurocapilla	Aedes canadensis	prey
Seiurus aurocapilla	Aedes cinereus	prey
Seiurus aurocapilla	Aedes communis	prey
Seiurus aurocapilla	Aedes excrucians	prey
Seiurus aurocapilla	Aedes fitchii	prey
Seiurus aurocapilla	Aedes flavescens	prey
Seiurus aurocapilla	Aedes impiger	prey
Seiurus aurocapilla	Aedes intrudens	prey
Seiurus aurocapilla	Aedes pullatus	prey
Seiurus aurocapilla	Aedes punctor	prey
Seiurus aurocapilla	Aedes spencerii	prey
Seiurus aurocapilla	Aedes sticticus	prey
Seiurus aurocapilla	Aedes stimulans	prey
Seiurus aurocapilla	Aedes trichurus	prey
Seiurus aurocapilla	Aedes vexans	prey
Seiurus aurocapilla	Coquillettidia perturbans	prey
Seiurus aurocapilla	Culex restuans	prey
Seiurus aurocapilla	Culex salinarius	prey
Seiurus aurocapilla	Culiseta morsitans	prey
Seiurus aurocapilla	Wyeomyia smithii	prey
Seiurus aurocapilla	Curtonotum helvum	prey
Seiurus aurocapilla	Dolichopus finitus	prey
Seiurus aurocapilla	Dolichopus pulchrimanus	prey
Seiurus aurocapilla	Pelastoneurus vagans	prey
Seiurus aurocapilla	Sympycnus lineatus	prey
Seiurus aurocapilla	Xanthochlorus helvinus	prey
Seiurus aurocapilla	Amiota	prey
Seiurus aurocapilla	Chymomyza amoena	prey
Seiurus aurocapilla	Cladochaeta	prey
Seiurus aurocapilla	Mycodrosophila	prey
Seiurus aurocapilla	Stegana	prey
Seiurus aurocapilla	Dryomyza	prey
Seiurus aurocapilla	Anthalia	prey
Seiurus aurocapilla	Bicellaria	prey
Seiurus aurocapilla	Chelipoda	prey
Seiurus aurocapilla	Drapetis	prey
Seiurus aurocapilla	Euhybus	prey
Seiurus aurocapilla	Hemerodromia	prey
Seiurus aurocapilla	Hybos reversus	prey
Seiurus aurocapilla	Leptopeza	prey
Seiurus aurocapilla	Syneches simplex	prey
Seiurus aurocapilla	Syneches thoracicus	prey
Seiurus aurocapilla	Tachydromia	prey
Seiurus aurocapilla	Tachypeza	prey
Seiurus aurocapilla	Athyroglossa	prey
Seiurus aurocapilla	Hecamedoides glaucellus	prey
Seiurus aurocapilla	Hydrochasma	prey
Seiurus aurocapilla	Scatella	prey
Seiurus aurocapilla	Amoebaleria	prey
Seiurus aurocapilla	Anorostoma	prey
Seiurus aurocapilla	Suillia	prey
Seiurus aurocapilla	Ornithomya	prey
Seiurus aurocapilla	Poecilolycia browni	prey
Seiurus aurocapilla	Poecilominettia	prey
Seiurus aurocapilla	Dasiops	prey
Seiurus aurocapilla	Lonchaea polita	prey
Seiurus aurocapilla	Lonchoptera furcata	prey
Seiurus aurocapilla	Compsobata univitta	prey
Seiurus aurocapilla	Rainieria antennaepes	prey
Seiurus aurocapilla	Desmometopa	prey
Seiurus aurocapilla	Eusiphona	prey
Seiurus aurocapilla	Neophyllomyza	prey
Seiurus aurocapilla	Paramyia nitens	prey
Seiurus aurocapilla	Pholeomyia	prey
Seiurus aurocapilla	Caricea	prey
Seiurus aurocapilla	Limnophora	prey
Seiurus aurocapilla	Musca	prey
Seiurus aurocapilla	Stomoxys calcitrans	prey
Seiurus aurocapilla	Thricops	prey
Seiurus aurocapilla	Asindulum montanum	prey
Seiurus aurocapilla	Brachypeza	prey
Seiurus aurocapilla	Dziedzickia	prey
Seiurus aurocapilla	Leia	prey
Seiurus aurocapilla	Leptomorphus	prey
Seiurus aurocapilla	Macrobrachius productus	prey
Seiurus aurocapilla	Megalopelma	prey
Seiurus aurocapilla	Monoclona	prey
Seiurus aurocapilla	Paratinia recurva	prey
Seiurus aurocapilla	Rondaniella dimidiata	prey
Seiurus aurocapilla	Symmerus	prey
Seiurus aurocapilla	Zygomyia	prey
Seiurus aurocapilla	Dorniphora	prey
Seiurus aurocapilla	Gymnophora	prey
Seiurus aurocapilla	Rivellia viridulans	prey
Seiurus aurocapilla	Psila	prey
Seiurus aurocapilla	Threticus	prey
Seiurus aurocapilla	Bittacomorpha clavipes	prey
Seiurus aurocapilla	Bittacomorphella jonesi	prey
Seiurus aurocapilla	Pyrgota undata	prey
Seiurus aurocapilla	Sphecomyiella valida	prey
Seiurus aurocapilla	Chrysopilus quadratus	prey
Seiurus aurocapilla	Rhagio hirta	prey
Seiurus aurocapilla	Rhagio mystaceus	prey
Seiurus aurocapilla	Rhagio vertebrata	prey
Seiurus aurocapilla	Arachnidomyia	prey
Seiurus aurocapilla	Boettcheria	prey
Seiurus aurocapilla	Emblemasoma auditrix	prey
Seiurus aurocapilla	Fletcherimyia	prey
Seiurus aurocapilla	Gymnoprosopa	prey
Seiurus aurocapilla	Helicobia	prey
Seiurus aurocapilla	Metoposarcophaga	prey
Seiurus aurocapilla	Sarcotachinella sinuata	prey
Seiurus aurocapilla	Sphixapata trilineata	prey
Seiurus aurocapilla	Bucephalina	prey
Seiurus aurocapilla	Chaetosa	prey
Seiurus aurocapilla	Cordylurella	prey
Seiurus aurocapilla	Hydromyza confluens	prey
Seiurus aurocapilla	Parallelomma vittatum	prey
Seiurus aurocapilla	Scatophaga furcata	prey
Seiurus aurocapilla	Spaziphora cincta	prey
Seiurus aurocapilla	Colobostema	prey
Seiurus aurocapilla	Scenopinus fenestralis	prey
Seiurus aurocapilla	Bradysia	prey
Seiurus aurocapilla	Corynoptera	prey
Seiurus aurocapilla	Sciara	prey
Seiurus aurocapilla	Anticheta	prey
Seiurus aurocapilla	Elgiva	prey
Seiurus aurocapilla	Euthycera	prey
Seiurus aurocapilla	Limnia	prey
Seiurus aurocapilla	Poecilographa decora	prey
Seiurus aurocapilla	Pteromicra	prey
Seiurus aurocapilla	Sepedon armipes	prey
Seiurus aurocapilla	Tetanocera plebeia	prey
Seiurus aurocapilla	Trypetoptera canadensis	prey
Seiurus aurocapilla	Enicomira minor	prey
Seiurus aurocapilla	Nemopoda nitidula	prey
Seiurus aurocapilla	Sepsis punctum	prey
Seiurus aurocapilla	Simulium venustum	prey
Seiurus aurocapilla	Simulium vittatum	prey
Seiurus aurocapilla	Stegopterna	prey
Seiurus aurocapilla	Copromyza equina	prey
Seiurus aurocapilla	Lotophila atra	prey
Seiurus aurocapilla	Telomerina	prey
Seiurus aurocapilla	Caloparyphus tetraspilus	prey
Seiurus aurocapilla	Euparyphus stigmaticalis	prey
Seiurus aurocapilla	Nemotelus nigrinus	prey
Seiurus aurocapilla	Neopachygaster reniformis	prey
Seiurus aurocapilla	Odontomyia hydrolenoides	prey
Seiurus aurocapilla	Odontomyia virgo	prey
Seiurus aurocapilla	Ptecticus sackeni	prey
Seiurus aurocapilla	Sargus decorus	prey
Seiurus aurocapilla	Stratiomys meigenii	prey
Seiurus aurocapilla	Stratiomys norma	prey
Seiurus aurocapilla	Strongylophthalmyia	prey
Seiurus aurocapilla	Allograpta obliqua	prey
Seiurus aurocapilla	Baccha elongata	prey
Seiurus aurocapilla	Blera analis	prey
Seiurus aurocapilla	Chalcosyrphus anthreas	prey
Seiurus aurocapilla	Chalcosyrphus nemorum	prey
Seiurus aurocapilla	Cheilosia shannoni	prey
Seiurus aurocapilla	Epistrophe nitidicollis	prey
Seiurus aurocapilla	Eristalis arbustorum	prey
Seiurus aurocapilla	Eristalis dimidiata	prey
Seiurus aurocapilla	Eristalis flavipes	prey
Seiurus aurocapilla	Eristalis tenax	prey
Seiurus aurocapilla	Eristalis transversa	prey
Seiurus aurocapilla	Eupeodes americanus	prey
Seiurus aurocapilla	Eupeodes pomus	prey
Seiurus aurocapilla	Helophilus fasciatus	prey
Seiurus aurocapilla	Heringia canadensis	prey
Seiurus aurocapilla	Heringia salax	prey
Seiurus aurocapilla	Mallota posticata	prey
Seiurus aurocapilla	Microdon globosus	prey
Seiurus aurocapilla	Ocyptamus fascipennis	prey
Seiurus aurocapilla	Orthonevra pictipennis	prey
Seiurus aurocapilla	Paragus haemorrhous	prey
Seiurus aurocapilla	Parhelophilus rex	prey
Seiurus aurocapilla	Platycheirus immarginatus	prey
Seiurus aurocapilla	Platycheirus quadratus	prey
Seiurus aurocapilla	Pyrophaena rosarum	prey
Seiurus aurocapilla	Rhingia nasica	prey
Seiurus aurocapilla	Sericomyia chrysotoxoides	prey
Seiurus aurocapilla	Sericomyia lata	prey
Seiurus aurocapilla	Somula decora	prey
Seiurus aurocapilla	Sphaerophoria contigua	prey
Seiurus aurocapilla	Sphegina rufiventris	prey
Seiurus aurocapilla	Spilomyia sayi	prey
Seiurus aurocapilla	Syritta pipiens	prey
Seiurus aurocapilla	Syrphus rectus	prey
Seiurus aurocapilla	Syrphus ribesii	prey
Seiurus aurocapilla	Temnostoma balyras	prey
Seiurus aurocapilla	Temnostoma barberi	prey
Seiurus aurocapilla	Toxomerus geminatus	prey
Seiurus aurocapilla	Toxomerus marginatus	prey
Seiurus aurocapilla	Trichopsomyia apisaon	prey
Seiurus aurocapilla	Mallota bautias	prey
Seiurus aurocapilla	Xylota bicolor	prey
Seiurus aurocapilla	Xylota ejuncida	prey
Seiurus aurocapilla	Xylota subfasciata	prey
Seiurus aurocapilla	Atylotus bicolor	prey
Seiurus aurocapilla	Atylotus duplex	prey
Seiurus aurocapilla	Atylotus hyalicosta	prey
Seiurus aurocapilla	Atylotus thoracicus	prey
Seiurus aurocapilla	Chrysops aberrans	prey
Seiurus aurocapilla	Chrysops callidus	prey
Seiurus aurocapilla	Chrysops carbonarius	prey
Seiurus aurocapilla	Chrysops cincticornis	prey
Seiurus aurocapilla	Chrysops cuclux	prey
Seiurus aurocapilla	Chrysops dawsoni	prey
Seiurus aurocapilla	Chrysops excitans	prey
Seiurus aurocapilla	Chrysops frigidus	prey
Seiurus aurocapilla	Chrysops indus	prey
Seiurus aurocapilla	Chrysops macquarti	prey
Seiurus aurocapilla	Chrysops mitis	prey
Seiurus aurocapilla	Chrysops niger	prey
Seiurus aurocapilla	Chrysops sackeni	prey
Seiurus aurocapilla	Chrysops univittatus	prey
Seiurus aurocapilla	Chrysops venus	prey
Seiurus aurocapilla	Chrysops vittatus	prey
Seiurus aurocapilla	Hybomitra affinis	prey
Seiurus aurocapilla	Hybomitra cincta	prey
Seiurus aurocapilla	Hybomitra epistates	prey
Seiurus aurocapilla	Hybomitra frontalis	prey
Seiurus aurocapilla	Hybomitra illota	prey
Seiurus aurocapilla	Hybomitra lasiophthalma	prey
Seiurus aurocapilla	Hybomitra microcephala	prey
Seiurus aurocapilla	Hybomitra nitidifrons	prey
Seiurus aurocapilla	Hybomitra pechumani	prey
Seiurus aurocapilla	Hybomitra sodalis	prey
Seiurus aurocapilla	Hybomitra trepida	prey
Seiurus aurocapilla	Stonemyia tranquilla	prey
Seiurus aurocapilla	Tabanus atratus	prey
Seiurus aurocapilla	Tabanus lineola	prey
Seiurus aurocapilla	Tabanus marginalis	prey
Seiurus aurocapilla	Tabanus novaescotiae	prey
Seiurus aurocapilla	Tabanus quinquevittatus	prey
Seiurus aurocapilla	Tabanus reinwardtii	prey
Seiurus aurocapilla	Tabanus similis	prey
Seiurus aurocapilla	Tabanus sparus	prey
Seiurus aurocapilla	Archytas apicifer	prey
Seiurus aurocapilla	Cryptomeigenia	prey
Seiurus aurocapilla	Cylindromyia	prey
Seiurus aurocapilla	Euscopolia dakotensis	prey
Seiurus aurocapilla	Gymnoclytia	prey
Seiurus aurocapilla	Gymnosoma fuliginosum	prey
Seiurus aurocapilla	Hystricia abrupta	prey
Seiurus aurocapilla	Linnaemya	prey
Seiurus aurocapilla	Lypha	prey
Seiurus aurocapilla	Microphthalma disjuncta	prey
Seiurus aurocapilla	Peleteria iterans	prey
Seiurus aurocapilla	Ptilodexia	prey
Seiurus aurocapilla	Tachina algens	prey
Seiurus aurocapilla	Xanthophyto	prey
Seiurus aurocapilla	Zaira	prey
Seiurus aurocapilla	Campiglossa albiceps	prey
Seiurus aurocapilla	Eurosta solidaginis	prey
Seiurus aurocapilla	Neaspilota alba	prey
Seiurus aurocapilla	Orellia palposa	prey
Seiurus aurocapilla	Cyclotelus rufiventris	prey
Seiurus aurocapilla	Ozodiceromya frontalis	prey
Seiurus aurocapilla	Spiriverpa senex	prey
Seiurus aurocapilla	Chionea valga	prey
Seiurus aurocapilla	Ctenophora	prey
Seiurus aurocapilla	Gnophomyia	prey
Seiurus aurocapilla	Tipula longiventris	prey
Seiurus aurocapilla	Tipula serta	prey
Seiurus aurocapilla	Chaetopsis massyla	prey
Seiurus aurocapilla	Herina canadensis	prey
Seiurus aurocapilla	Melieria similis	prey
Seiurus aurocapilla	Pseudotephritis	prey
Seiurus aurocapilla	Seioptera vibrans	prey
Seiurus aurocapilla	Xylomya americana	prey
Seiurus aurocapilla	Coenomyia ferruginea	prey
Seiurus aurocapilla	Rachicerus	prey
Seiurus aurocapilla	Elasmostethus atricornis	prey
Seiurus aurocapilla	Elasmostethus cruciatus	prey
Seiurus aurocapilla	Elasmucha lateralis	prey
Seiurus aurocapilla	Cixidia floridae	prey
Seiurus aurocapilla	Cixidia variegata	prey
Seiurus aurocapilla	Adelges abietis	prey
Seiurus aurocapilla	Alydus conspersus	prey
Seiurus aurocapilla	Alydus eurinus	prey
Seiurus aurocapilla	Megalotomus quinquespinosus	prey
Seiurus aurocapilla	Protenor belfragei	prey
Seiurus aurocapilla	Orius insidiosus	prey
Seiurus aurocapilla	Aphis asclepiadis	prey
Seiurus aurocapilla	Aphrophora cribrata	prey
Seiurus aurocapilla	Aphrophora parallela	prey
Seiurus aurocapilla	Aphrophora quadrinotata	prey
Seiurus aurocapilla	Aphrophora saratogensis	prey
Seiurus aurocapilla	Aphrophora signoreti	prey
Seiurus aurocapilla	Lepyronia quadrangularis	prey
Seiurus aurocapilla	Neophilaenus lineatus	prey
Seiurus aurocapilla	Philaenus spumarius	prey
Seiurus aurocapilla	Philaronia abjecta	prey
Seiurus aurocapilla	Ischnodemus falicus	prey
Seiurus aurocapilla	Agallia quadripunctata	prey
Seiurus aurocapilla	Athysanus argentarius	prey
Seiurus aurocapilla	Chlorotettix unicolor	prey
Seiurus aurocapilla	Cuerna costalis	prey
Seiurus aurocapilla	Diplocolenus configuratus	prey
Seiurus aurocapilla	Draeculacephala angulifera	prey
Seiurus aurocapilla	Draeculacephala mollipes	prey
Seiurus aurocapilla	Draeculacephala noveboracensis	prey
Seiurus aurocapilla	Empoasca fabae	prey
Seiurus aurocapilla	Fitchana vitellina	prey
Seiurus aurocapilla	Forcipata citrinella	prey
Seiurus aurocapilla	Graphocephala coccinea	prey
Seiurus aurocapilla	Gyponana striata	prey
Seiurus aurocapilla	Helochara communis	prey
Seiurus aurocapilla	Idiocerus alternatus	prey
Seiurus aurocapilla	Idiocerus lachrymalis	prey
Seiurus aurocapilla	Idiocerus suturalis	prey
Seiurus aurocapilla	Limotettix parallelus	prey
Seiurus aurocapilla	Neokolla hieroglyphica	prey
Seiurus aurocapilla	Parabolocratus flavidus	prey
Seiurus aurocapilla	Parabolocratus major	prey
Seiurus aurocapilla	Paraphlepsius solidaginis	prey
Seiurus aurocapilla	Penthimia americana	prey
Seiurus aurocapilla	Scaphoideus immistis	prey
Seiurus aurocapilla	Scaphytopius acutus	prey
Seiurus aurocapilla	Okanagana rimosa	prey
Seiurus aurocapilla	Tibicen canicularis	prey
Seiurus aurocapilla	Cimex adjunctus	prey
Seiurus aurocapilla	Clastoptera obtusa	prey
Seiurus aurocapilla	Clastoptera proteus	prey
Seiurus aurocapilla	Clastoptera saintcyri	prey
Seiurus aurocapilla	Pulvinaria innumerabilis	prey
Seiurus aurocapilla	Leptoglossus occidentalis	prey
Seiurus aurocapilla	Merocoris distinctus	prey
Seiurus aurocapilla	Corimelaena pulicaria	prey
Seiurus aurocapilla	Galgupha aterrima	prey
Seiurus aurocapilla	Galgupha nitiduloides	prey
Seiurus aurocapilla	Sehirus cinctus	prey
Seiurus aurocapilla	Javesella pellucida	prey
Seiurus aurocapilla	Laccocera vittipennis	prey
Seiurus aurocapilla	Pentagramma douglasensis	prey
Seiurus aurocapilla	Pissonotus aphidioides	prey
Seiurus aurocapilla	Apache degeerii	prey
Seiurus aurocapilla	Chionaspis pinifoliae	prey
Seiurus aurocapilla	Scolops angustatus	prey
Seiurus aurocapilla	Scolops sulcipes	prey
Seiurus aurocapilla	Gelastocoris oculatus	prey
Seiurus aurocapilla	Geocoris bullatus	prey
Seiurus aurocapilla	Geocoris uliginosus	prey
Seiurus aurocapilla	Ischnorrhynchus resedae	prey
Seiurus aurocapilla	Lygaeus kalmii	prey
Seiurus aurocapilla	Campylenchia latipes	prey
Seiurus aurocapilla	Carynota marmorata	prey
Seiurus aurocapilla	Cyrtolobus vau	prey
Seiurus aurocapilla	Entylia concisa	prey
Seiurus aurocapilla	Glossonotus crataegi	prey
Seiurus aurocapilla	Ophiderma	prey
Seiurus aurocapilla	Publilia concava	prey
Seiurus aurocapilla	Stictocephala basalis	prey
Seiurus aurocapilla	Stictocephala constans	prey
Seiurus aurocapilla	Stictocephala diceros	prey
Seiurus aurocapilla	Telamona monticola	prey
Seiurus aurocapilla	Telonaca pyramidata	prey
Seiurus aurocapilla	Adelphocoris lineolatus	prey
Seiurus aurocapilla	Adelphocoris rapidus	prey
Seiurus aurocapilla	Blepharidopterus provancheri	prey
Seiurus aurocapilla	Ceratocapsus digitulus	prey
Seiurus aurocapilla	Ceratocapsus piceatus	prey
Seiurus aurocapilla	Coccobaphes frontifer	prey
Seiurus aurocapilla	Collaria meilleurii	prey
Seiurus aurocapilla	Deraeocoris aphidiphagus	prey
Seiurus aurocapilla	Deraeocoris betulae	prey
Seiurus aurocapilla	Deraeocoris borealis	prey
Seiurus aurocapilla	Deraeocoris fasciolus	prey
Seiurus aurocapilla	Dicyphus agilis	prey
Seiurus aurocapilla	Fulvius imbecilis	prey
Seiurus aurocapilla	Hadronema pictum	prey
Seiurus aurocapilla	Halticus apterus	prey
Seiurus aurocapilla	Labops hirtus	prey
Seiurus aurocapilla	Leptopterna dolabrata	prey
Seiurus aurocapilla	Leptopterna ferrugata	prey
Seiurus aurocapilla	Lopidea media	prey
Seiurus aurocapilla	Lopidea robiniae	prey
Seiurus aurocapilla	Lygocoris pabulinus	prey
Seiurus aurocapilla	Lygus atritibialis	prey
Seiurus aurocapilla	Lygus lineolaris	prey
Seiurus aurocapilla	Lygus rubroclarus	prey
Seiurus aurocapilla	Lygus vanduzeei	prey
Seiurus aurocapilla	Megaloceroea recticornis	prey
Seiurus aurocapilla	Megalocoleus molliculus	prey
Seiurus aurocapilla	Metriorrhynchomiris dislocatus	prey
Seiurus aurocapilla	Monalocoris americanus	prey
Seiurus aurocapilla	Neolygus belfragii	prey
Seiurus aurocapilla	Neolygus omnivagus	prey
Seiurus aurocapilla	Neurocolpus nubilus	prey
Seiurus aurocapilla	Orthocephalus coriaceus	prey
Seiurus aurocapilla	Orthocephalus saltator	prey
Seiurus aurocapilla	Orthotylus concolor	prey
Seiurus aurocapilla	Orthotylus dorsalis	prey
Seiurus aurocapilla	Phoenicocoris strobicola	prey
Seiurus aurocapilla	Phytocoris confluens	prey
Seiurus aurocapilla	Phytocoris dimidiatus	prey
Seiurus aurocapilla	Phytocoris fenestratus	prey
Seiurus aurocapilla	Phytocoris infuscatus	prey
Seiurus aurocapilla	Phytocoris junceus	prey
Seiurus aurocapilla	Phytocoris lasiomerus	prey
Seiurus aurocapilla	Phytocoris onustus	prey
Seiurus aurocapilla	Phytocoris pallidicornis	prey
Seiurus aurocapilla	Phytocoris tuberculatus	prey
Seiurus aurocapilla	Pilophorus amoenus	prey
Seiurus aurocapilla	Pilophorus clavatus	prey
Seiurus aurocapilla	Pilophorus neoclavatus	prey
Seiurus aurocapilla	Pilophorus strobicola	prey
Seiurus aurocapilla	Plagiognathus brunneus	prey
Seiurus aurocapilla	Plagiognathus chrysanthemi	prey
Seiurus aurocapilla	Plagiognathus fuscosus	prey
Seiurus aurocapilla	Plagiognathus morrisoni	prey
Seiurus aurocapilla	Plagiognathus obscurus	prey
Seiurus aurocapilla	Plagiognathus politus	prey
Seiurus aurocapilla	Poecilocapsus lineatus	prey
Seiurus aurocapilla	Polymerus basalis	prey
Seiurus aurocapilla	Polymerus nubilipes	prey
Seiurus aurocapilla	Polymerus rubrocuneatus	prey
Seiurus aurocapilla	Polymerus shawi	prey
Seiurus aurocapilla	Polymerus venaticus	prey
Seiurus aurocapilla	Prepops borealis	prey
Seiurus aurocapilla	Prepops fraternus	prey
Seiurus aurocapilla	Rhinocapsus vanduzeei	prey
Seiurus aurocapilla	Sericophanes heidemanni	prey
Seiurus aurocapilla	Slaterocoris breviatus	prey
Seiurus aurocapilla	Slaterocoris stygicus	prey
Seiurus aurocapilla	Stenodema trispinosa	prey
Seiurus aurocapilla	Stenodema vicinum	prey
Seiurus aurocapilla	Stenotus binotatus	prey
Seiurus aurocapilla	Tupiocoris agilis	prey
Seiurus aurocapilla	Nabicula subcoleoptrata	prey
Seiurus aurocapilla	Nabis americoferus	prey
Seiurus aurocapilla	Nabis rufusculus	prey
Seiurus aurocapilla	Pagasa fusca	prey
Seiurus aurocapilla	Phlegyas abbreviatus	prey
Seiurus aurocapilla	Aelia americana	prey
Seiurus aurocapilla	Apoecilus bracteatus	prey
Seiurus aurocapilla	Banasa dimidiata	prey
Seiurus aurocapilla	Brochymena arborea	prey
Seiurus aurocapilla	Chinavia hilaris	prey
Seiurus aurocapilla	Chlorochroa persimilis	prey
Seiurus aurocapilla	Coenus delius	prey
Seiurus aurocapilla	Cosmopepla lintneriana	prey
Seiurus aurocapilla	Euschistus ictericus	prey
Seiurus aurocapilla	Euschistus politus	prey
Seiurus aurocapilla	Euschistus servus	prey
Seiurus aurocapilla	Euschistus tristigmus	prey
Seiurus aurocapilla	Euschistus variolarius	prey
Seiurus aurocapilla	Holcostethus macdonaldi	prey
Seiurus aurocapilla	Menecles insertus	prey
Seiurus aurocapilla	Mormidea lugens	prey
Seiurus aurocapilla	Neottiglossa undata	prey
Seiurus aurocapilla	Perillus bioculatus	prey
Seiurus aurocapilla	Podisus brevispinus	prey
Seiurus aurocapilla	Podisus maculiventris	prey
Seiurus aurocapilla	Podisus placidus	prey
Seiurus aurocapilla	Sciocoris microphthalmus	prey
Seiurus aurocapilla	Stiretrus anchorago	prey
Seiurus aurocapilla	Thyanta custator	prey
Seiurus aurocapilla	Daktulosphaira vitifoliae	prey
Seiurus aurocapilla	Reduvius personatus	prey
Seiurus aurocapilla	Rhynocoris ventralis	prey
Seiurus aurocapilla	Sinea diadema	prey
Seiurus aurocapilla	Zelus luridus	prey
Seiurus aurocapilla	Zelus tetracanthus	prey
Seiurus aurocapilla	Arhyssus lateralis	prey
Seiurus aurocapilla	Arhyssus nigristernum	prey
Seiurus aurocapilla	Ligyrocoris diffusus	prey
Seiurus aurocapilla	Ligyrocoris sylvestris	prey
Seiurus aurocapilla	Slaterobius insignis	prey
Seiurus aurocapilla	Zeridoneus costalis	prey
Seiurus aurocapilla	Pentacora ligata	prey
Seiurus aurocapilla	Salda anthracina	prey
Seiurus aurocapilla	Salda lugubris	prey
Seiurus aurocapilla	Saldula ablusa	prey
Seiurus aurocapilla	Saldula bouchervillei	prey
Seiurus aurocapilla	Saldula opacula	prey
Seiurus aurocapilla	Saldula pallipes	prey
Seiurus aurocapilla	Eurygaster alternata	prey
Seiurus aurocapilla	Homaemus aeneifrons	prey
Seiurus aurocapilla	Tetyra bipunctata	prey
Seiurus aurocapilla	Corythucha cydoniae	prey
Seiurus aurocapilla	Corythucha marmorata	prey
Seiurus aurocapilla	Corythucha pallipes	prey
Seiurus aurocapilla	Andrena ceanothi	prey
Seiurus aurocapilla	Andrena crataegi	prey
Seiurus aurocapilla	Andrena hirticincta	prey
Seiurus aurocapilla	Andrena miranda	prey
Seiurus aurocapilla	Andrena perplexa	prey
Seiurus aurocapilla	Andrena placata	prey
Seiurus aurocapilla	Andrena rugosa	prey
Seiurus aurocapilla	Anthophora terminalis	prey
Seiurus aurocapilla	Apis mellifera	prey
Seiurus aurocapilla	Bombus ashtoni	prey
Seiurus aurocapilla	Bombus bimaculatus	prey
Seiurus aurocapilla	Bombus borealis	prey
Seiurus aurocapilla	Bombus citrinus	prey
Seiurus aurocapilla	Bombus fervidus	prey
Seiurus aurocapilla	Bombus griseocollis	prey
Seiurus aurocapilla	Bombus impatiens	prey
Seiurus aurocapilla	Bombus insularis	prey
Seiurus aurocapilla	Bombus perplexus	prey
Seiurus aurocapilla	Bombus rufocinctus	prey
Seiurus aurocapilla	Bombus ternarius	prey
Seiurus aurocapilla	Bombus terricola	prey
Seiurus aurocapilla	Bombus vagans	prey
Seiurus aurocapilla	Ceratina calcarata	prey
Seiurus aurocapilla	Epeolus scutellaris	prey
Seiurus aurocapilla	Melissodes desponsus	prey
Seiurus aurocapilla	Melissodes druriellus	prey
Seiurus aurocapilla	Nomada lepida	prey
Seiurus aurocapilla	Nomada maculata	prey
Seiurus aurocapilla	Nomada placida	prey
Seiurus aurocapilla	Nomada texana	prey
Seiurus aurocapilla	Triepeolus obliteratus	prey
Seiurus aurocapilla	Arge pectoralis	prey
Seiurus aurocapilla	Chrysis	prey
Seiurus aurocapilla	Hedychrum	prey
Seiurus aurocapilla	Omalus	prey
Seiurus aurocapilla	Trichrysis	prey
Seiurus aurocapilla	Cimbex americana	prey
Seiurus aurocapilla	Trichiosoma triangulum	prey
Seiurus aurocapilla	Colletes compactus	prey
Seiurus aurocapilla	Colletes eulophi	prey
Seiurus aurocapilla	Colletes hyalinus	prey
Seiurus aurocapilla	Colletes mandibularis	prey
Seiurus aurocapilla	Hylaeus affinis	prey
Seiurus aurocapilla	Hylaeus annulatus	prey
Seiurus aurocapilla	Hylaeus floridanus	prey
Seiurus aurocapilla	Hylaeus illinoisensis	prey
Seiurus aurocapilla	Hylaeus mesillae	prey
Seiurus aurocapilla	Hylaeus modestus	prey
Seiurus aurocapilla	Amphibolips confluenta	prey
Seiurus aurocapilla	Diprion similis	prey
Seiurus aurocapilla	Gilpinia frutetorum	prey
Seiurus aurocapilla	Tetrastichus julis	prey
Seiurus aurocapilla	Hyptia harpyoides	prey
Seiurus aurocapilla	Aphaenogaster picea	prey
Seiurus aurocapilla	Brachymyrmex depilis	prey
Seiurus aurocapilla	Camponotus herculeanus	prey
Seiurus aurocapilla	Camponotus nearcticus	prey
Seiurus aurocapilla	Camponotus novaeboracensis	prey
Seiurus aurocapilla	Camponotus pennsylvanicus	prey
Seiurus aurocapilla	Crematogaster cerasi	prey
Seiurus aurocapilla	Crematogaster lineolata	prey
Seiurus aurocapilla	Dolichoderus plagiatus	prey
Seiurus aurocapilla	Dolichoderus taschenbergi	prey
Seiurus aurocapilla	Formica aserva	prey
Seiurus aurocapilla	Formica impexa	prey
Seiurus aurocapilla	Formica incerta	prey
Seiurus aurocapilla	Formica integra	prey
Seiurus aurocapilla	Formica lasioides	prey
Seiurus aurocapilla	Formica neogagates	prey
Seiurus aurocapilla	Formica neorufibarbis	prey
Seiurus aurocapilla	Formica obscuriventris	prey
Seiurus aurocapilla	Formica pergandei	prey
Seiurus aurocapilla	Formica rubicunda	prey
Seiurus aurocapilla	Formica subaenescens	prey
Seiurus aurocapilla	Formica subsericea	prey
Seiurus aurocapilla	Formica vinculans	prey
Seiurus aurocapilla	Lasius alienus	prey
Seiurus aurocapilla	Lasius flavus	prey
Seiurus aurocapilla	Lasius nearcticus	prey
Seiurus aurocapilla	Lasius neoniger	prey
Seiurus aurocapilla	Lasius subglaber	prey
Seiurus aurocapilla	Lasius umbratus	prey
Seiurus aurocapilla	Leptothorax af can	prey
Seiurus aurocapilla	Leptothorax af erg	prey
Seiurus aurocapilla	Myrmica AF erg	prey
Seiurus aurocapilla	Myrmica AF scu	prey
Seiurus aurocapilla	Myrmica americana	prey
Seiurus aurocapilla	Myrmica detritinodis	prey
Seiurus aurocapilla	Myrmica fracticornis	prey
Seiurus aurocapilla	Myrmica punctiventris	prey
Seiurus aurocapilla	Ponera pennsylvanica	prey
Seiurus aurocapilla	Prenolepis imparis	prey
Seiurus aurocapilla	Protomognathus americanus	prey
Seiurus aurocapilla	Solenopsis molesta	prey
Seiurus aurocapilla	Stenamma diecki	prey
Seiurus aurocapilla	Stenamma impar	prey
Seiurus aurocapilla	Stenamma schmitti	prey
Seiurus aurocapilla	Tapinoma sessile	prey
Seiurus aurocapilla	Temnothorax ambiguus	prey
Seiurus aurocapilla	Temnothorax curvispinosus	prey
Seiurus aurocapilla	Temnothorax longispinosus	prey
Seiurus aurocapilla	Gasteruption assectator	prey
Seiurus aurocapilla	Agapostemon sericeus	prey
Seiurus aurocapilla	Agapostemon splendens	prey
Seiurus aurocapilla	Agapostemon virescens	prey
Seiurus aurocapilla	Augochlora pura	prey
Seiurus aurocapilla	Augochlorella aurata	prey
Seiurus aurocapilla	Halictus confusus	prey
Seiurus aurocapilla	Halictus ligatus	prey
Seiurus aurocapilla	Halictus rubicundus	prey
Seiurus aurocapilla	Lasioglossum admirandum	prey
Seiurus aurocapilla	Lasioglossum athabascense	prey
Seiurus aurocapilla	Lasioglossum bradleyi	prey
Seiurus aurocapilla	Lasioglossum coeruleum	prey
Seiurus aurocapilla	Lasioglossum coriaceum	prey
Seiurus aurocapilla	Lasioglossum ephialtum	prey
Seiurus aurocapilla	Lasioglossum foxii	prey
Seiurus aurocapilla	Lasioglossum leucocomum	prey
Seiurus aurocapilla	Lasioglossum leucozonium	prey
Seiurus aurocapilla	Lasioglossum lineatulum	prey
Seiurus aurocapilla	Lasioglossum novascotiae	prey
Seiurus aurocapilla	Lasioglossum oblongum	prey
Seiurus aurocapilla	Lasioglossum pectorale	prey
Seiurus aurocapilla	Lasioglossum pilosum	prey
Seiurus aurocapilla	Lasioglossum timothyi	prey
Seiurus aurocapilla	Lasioglossum versans	prey
Seiurus aurocapilla	Lasioglossum vierecki	prey
Seiurus aurocapilla	Lasioglossum zonulum	prey
Seiurus aurocapilla	Sphecodes arvensis	prey
Seiurus aurocapilla	Sphecodes banksii	prey
Seiurus aurocapilla	Sphecodes davisii	prey
Seiurus aurocapilla	Sphecodes pecosensis	prey
Seiurus aurocapilla	Sphecodes prosphorus	prey
Seiurus aurocapilla	Sphecodes stygius	prey
Seiurus aurocapilla	Ibalia anceps	prey
Seiurus aurocapilla	Megarhyssa	prey
Seiurus aurocapilla	Leucospis affinis	prey
Seiurus aurocapilla	Coelioxys funerarius	prey
Seiurus aurocapilla	Coelioxys rufitarsis	prey
Seiurus aurocapilla	Dianthidium simile	prey
Seiurus aurocapilla	Heriades carinata	prey
Seiurus aurocapilla	Heriades leavitti	prey
Seiurus aurocapilla	Heriades variolosa	prey
Seiurus aurocapilla	Hoplitis albifrons	prey
Seiurus aurocapilla	Hoplitis pilosifrons	prey
Seiurus aurocapilla	Hoplitis producta	prey
Seiurus aurocapilla	Hoplitis truncata	prey
Seiurus aurocapilla	Hoplitis tuberculata	prey
Seiurus aurocapilla	Megachile frigida	prey
Seiurus aurocapilla	Megachile gemula	prey
Seiurus aurocapilla	Megachile inermis	prey
Seiurus aurocapilla	Megachile ingenua	prey
Seiurus aurocapilla	Megachile latimanus	prey
Seiurus aurocapilla	Megachile melanophaea	prey
Seiurus aurocapilla	Megachile mendica	prey
Seiurus aurocapilla	Megachile montivaga	prey
Seiurus aurocapilla	Megachile pugnata	prey
Seiurus aurocapilla	Megachile relativa	prey
Seiurus aurocapilla	Megachile rotundata	prey
Seiurus aurocapilla	Megachile sculpturalis	prey
Seiurus aurocapilla	Megachile texana	prey
Seiurus aurocapilla	Osmia atriventris	prey
Seiurus aurocapilla	Osmia bucephala	prey
Seiurus aurocapilla	Osmia felti	prey
Seiurus aurocapilla	Osmia proxima	prey
Seiurus aurocapilla	Osmia pumila	prey
Seiurus aurocapilla	Osmia simillima	prey
Seiurus aurocapilla	Osmia subaustralis	prey
Seiurus aurocapilla	Osmia tersula	prey
Seiurus aurocapilla	Stelis lateralis	prey
Seiurus aurocapilla	Stelis vernalis	prey
Seiurus aurocapilla	Acantholyda luteomaculata	prey
Seiurus aurocapilla	Pelecinus polyturator	prey
Seiurus aurocapilla	Anoplius aethiops	prey
Seiurus aurocapilla	Anoplius marginalis	prey
Seiurus aurocapilla	Anoplius relativus	prey
Seiurus aurocapilla	Auplopus mellipes	prey
Seiurus aurocapilla	Ceropales maculata	prey
Seiurus aurocapilla	Episyron quinquenotatus	prey
Seiurus aurocapilla	Evagetes hyacinthinus	prey
Seiurus aurocapilla	Phanagenia bombycina	prey
Seiurus aurocapilla	Poecilopompilus algidus	prey
Seiurus aurocapilla	Pompilus apicatus	prey
Seiurus aurocapilla	Pompilus scelestus	prey
Seiurus aurocapilla	Priocnemis notha	prey
Seiurus aurocapilla	Priocnemis scitula	prey
Seiurus aurocapilla	Tremex columba	prey
Seiurus aurocapilla	Urocerus albicornis	prey
Seiurus aurocapilla	Urocerus cressoni	prey
Seiurus aurocapilla	Alysson oppositus	prey
Seiurus aurocapilla	Ammophila azteca	prey
Seiurus aurocapilla	Ammophila kennedyi	prey
Seiurus aurocapilla	Ammophila mediata	prey
Seiurus aurocapilla	Ammophila procera	prey
Seiurus aurocapilla	Ammophila urnaria	prey
Seiurus aurocapilla	Anacrabro ocellatus	prey
Seiurus aurocapilla	Bembix americana	prey
Seiurus aurocapilla	Bicyrtes ventralis	prey
Seiurus aurocapilla	Cerceris nigrescens	prey
Seiurus aurocapilla	Chalybion californicum	prey
Seiurus aurocapilla	Chlorion	prey
Seiurus aurocapilla	Clitemnestra bipunctata	prey
Seiurus aurocapilla	Crabro advena	prey
Seiurus aurocapilla	Diploplectron peglowi	prey
Seiurus aurocapilla	Ectemnius continuus	prey
Seiurus aurocapilla	Ectemnius decemmaculatus	prey
Seiurus aurocapilla	Ectemnius dilectus	prey
Seiurus aurocapilla	Ectemnius trifasciatus	prey
Seiurus aurocapilla	Gorytes simillimus	prey
Seiurus aurocapilla	Isodontia mexicana	prey
Seiurus aurocapilla	Mimumesa canadensis	prey
Seiurus aurocapilla	Miscophus americanus	prey
Seiurus aurocapilla	Nitela	prey
Seiurus aurocapilla	Passaloecus annulatus	prey
Seiurus aurocapilla	Passaloecus areolatus	prey
Seiurus aurocapilla	Passaloecus cuspidatus	prey
Seiurus aurocapilla	Passaloecus singularis	prey
Seiurus aurocapilla	Pemphredon inornata	prey
Seiurus aurocapilla	Pemphredon lethifera	prey
Seiurus aurocapilla	Pemphredon menkei	prey
Seiurus aurocapilla	Pemphredon pulawskii	prey
Seiurus aurocapilla	Philanthus politus	prey
Seiurus aurocapilla	Podalonia luctuosa	prey
Seiurus aurocapilla	Podalonia robusta	prey
Seiurus aurocapilla	Podalonia sericea	prey
Seiurus aurocapilla	Podalonia violaceipennis	prey
Seiurus aurocapilla	Prionyx atratus	prey
Seiurus aurocapilla	Sceliphron caementarium	prey
Seiurus aurocapilla	Tachysphex apicalis	prey
Seiurus aurocapilla	Tachysphex pechumani	prey
Seiurus aurocapilla	Tachysphex pompiliformis	prey
Seiurus aurocapilla	Tachysphex punctifrons	prey
Seiurus aurocapilla	Tachysphex similis	prey
Seiurus aurocapilla	Tachysphex tarsatus	prey
Seiurus aurocapilla	Tachysphex terminatus	prey
Seiurus aurocapilla	Trypoxylon frigidum	prey
Seiurus aurocapilla	Macrophya trisyllaba	prey
Seiurus aurocapilla	Pristiphora erichsonii	prey
Seiurus aurocapilla	Myzinum quinquecinctum	prey
Seiurus aurocapilla	Vanhornia eucnemidarum	prey
Seiurus aurocapilla	Ancistrocerus adiabatus	prey
Seiurus aurocapilla	Ancistrocerus albophaleratus	prey
Seiurus aurocapilla	Ancistrocerus antilope	prey
Seiurus aurocapilla	Ancistrocerus catskill	prey
Seiurus aurocapilla	Ancistrocerus unifasciatus	prey
Seiurus aurocapilla	Dolichovespula arctica	prey
Seiurus aurocapilla	Dolichovespula arenaria	prey
Seiurus aurocapilla	Dolichovespula maculata	prey
Seiurus aurocapilla	Eumenes crucifera	prey
Seiurus aurocapilla	Eumenes verticalis	prey
Seiurus aurocapilla	Euodynerus castigatus	prey
Seiurus aurocapilla	Euodynerus foraminatus	prey
Seiurus aurocapilla	Euodynerus leucomelas	prey
Seiurus aurocapilla	Parancistrocerus pensylvanicus	prey
Seiurus aurocapilla	Polistes dominula	prey
Seiurus aurocapilla	Polistes fuscatus	prey
Seiurus aurocapilla	Symmorphus canadensis	prey
Seiurus aurocapilla	Symmorphus cristatus	prey
Seiurus aurocapilla	Vespula consobrina	prey
Seiurus aurocapilla	Vespula flavopilosa	prey
Seiurus aurocapilla	Vespula maculifrons	prey
Seiurus aurocapilla	Vespula vidua	prey
Seiurus aurocapilla	Vespula vulgaris	prey
Seiurus aurocapilla	Xiphydria maculata	prey
Seiurus aurocapilla	Xiphydria mellipes	prey
Seiurus aurocapilla	Adela ridingsella	prey
Seiurus aurocapilla	Alucita montana	prey
Seiurus aurocapilla	Argyresthia austerella	prey
Seiurus aurocapilla	Argyresthia calliphanes	prey
Seiurus aurocapilla	Argyresthia oreasella	prey
Seiurus aurocapilla	Atteva aurea	prey
Seiurus aurocapilla	Glyphidocera septentrionella	prey
Seiurus aurocapilla	Oegoconia quadripuncta	prey
Seiurus aurocapilla	Bedellia somnulentella	prey
Seiurus aurocapilla	Blastobasis glandulella	prey
Seiurus aurocapilla	Pigritia	prey
Seiurus aurocapilla	Bucculatrix ainsliella	prey
Seiurus aurocapilla	Bucculatrix canadensisella	prey
Seiurus aurocapilla	Choreutis diana	prey
Seiurus aurocapilla	Choreutis pariana	prey
Seiurus aurocapilla	Tebenna onustana	prey
Seiurus aurocapilla	Coleophora elaeagnisella	prey
Seiurus aurocapilla	Coleophora kearfottella	prey
Seiurus aurocapilla	Coleophora laricella	prey
Seiurus aurocapilla	Coleophora pruniella	prey
Seiurus aurocapilla	Coleophora tiliaefoliella	prey
Seiurus aurocapilla	Coleophora trifolii	prey
Seiurus aurocapilla	Coleophora ulmifoliella	prey
Seiurus aurocapilla	Cosmopterix clemensella	prey
Seiurus aurocapilla	Cosmopterix fernaldella	prey
Seiurus aurocapilla	Cosmopterix montisella	prey
Seiurus aurocapilla	Cosmopterix pulchrimella	prey
Seiurus aurocapilla	Chrysopeleia	prey
Seiurus aurocapilla	Euclemensia bassetella	prey
Seiurus aurocapilla	Limnacea phragmitella	prey
Seiurus aurocapilla	Perimede	prey
Seiurus aurocapilla	Sorhagenia baucidis	prey
Seiurus aurocapilla	Acossus centerensis	prey
Seiurus aurocapilla	Prionoxystus macmurtrei	prey
Seiurus aurocapilla	Prionoxystus robiniae	prey
Seiurus aurocapilla	Acentria ephemerella	prey
Seiurus aurocapilla	Aethiophysa invisalis	prey
Seiurus aurocapilla	Agriphila ruricolellus	prey
Seiurus aurocapilla	Agriphila vulgivagella	prey
Seiurus aurocapilla	Anageshna primordialis	prey
Seiurus aurocapilla	Anania extricalis	prey
Seiurus aurocapilla	Anania hortulata	prey
Seiurus aurocapilla	Anania mysippusalis	prey
Seiurus aurocapilla	Anania tertialis	prey
Seiurus aurocapilla	Arequipa turbatella	prey
Seiurus aurocapilla	Argyria auratellus	prey
Seiurus aurocapilla	Argyria critica	prey
Seiurus aurocapilla	Catoptria latiradiellus	prey
Seiurus aurocapilla	Chrysoteuchia topiarius	prey
Seiurus aurocapilla	Crambus agitatellus	prey
Seiurus aurocapilla	Crambus albellus	prey
Seiurus aurocapilla	Crambus alienellus	prey
Seiurus aurocapilla	Crambus bidens	prey
Seiurus aurocapilla	Crambus girardellus	prey
Seiurus aurocapilla	Crambus laqueatellus	prey
Seiurus aurocapilla	Crambus leachellus	prey
Seiurus aurocapilla	Crambus pascuellus	prey
Seiurus aurocapilla	Crambus perlellus	prey
Seiurus aurocapilla	Crambus praefectellus	prey
Seiurus aurocapilla	Crambus saltuellus	prey
Seiurus aurocapilla	Crambus unistriatellus	prey
Seiurus aurocapilla	Crocidophora serratissimalis	prey
Seiurus aurocapilla	Desmia funeralis	prey
Seiurus aurocapilla	Desmia maculalis	prey
Seiurus aurocapilla	Diastictis ventralis	prey
Seiurus aurocapilla	Diathrausta reconditalis	prey
Seiurus aurocapilla	Dicymolomia julianalis	prey
Seiurus aurocapilla	Donacaula longirostrellus	prey
Seiurus aurocapilla	Donacaula melinellus	prey
Seiurus aurocapilla	Elophila ekthlipsis	prey
Seiurus aurocapilla	Elophila faulalis	prey
Seiurus aurocapilla	Elophila gyralis	prey
Seiurus aurocapilla	Elophila icciusalis	prey
Seiurus aurocapilla	Elophila obliteralis	prey
Seiurus aurocapilla	Eudonia heterosalis	prey
Seiurus aurocapilla	Eudonia lugubralis	prey
Seiurus aurocapilla	Eudonia strigalis	prey
Seiurus aurocapilla	Evergestis pallidata	prey
Seiurus aurocapilla	Evergestis unimacula	prey
Seiurus aurocapilla	Fissicrambus mutabilis	prey
Seiurus aurocapilla	Framinghamia helvalis	prey
Seiurus aurocapilla	Fumibotys fumalis	prey
Seiurus aurocapilla	Glaphyria sequistrialis	prey
Seiurus aurocapilla	Hahncappsia marculenta	prey
Seiurus aurocapilla	Herpetogramma abdominalis	prey
Seiurus aurocapilla	Herpetogramma aeglealis	prey
Seiurus aurocapilla	Herpetogramma thestealis	prey
Seiurus aurocapilla	Loxostege cereralis	prey
Seiurus aurocapilla	Loxostege sticticalis	prey
Seiurus aurocapilla	Lygropia rivulalis	prey
Seiurus aurocapilla	Metrea ostreonalis	prey
Seiurus aurocapilla	Microcrambus biguttellus	prey
Seiurus aurocapilla	Microcrambus elegans	prey
Seiurus aurocapilla	Microcrambus minor	prey
Seiurus aurocapilla	Microtheoris ophionalis	prey
Seiurus aurocapilla	Nascia acutella	prey
Seiurus aurocapilla	Neodactria caliginosellus	prey
Seiurus aurocapilla	Neodactria luteolellus	prey
Seiurus aurocapilla	Neodactria zeellus	prey
Seiurus aurocapilla	Nomophila nearctica	prey
Seiurus aurocapilla	Occidentalia comptulatalis	prey
Seiurus aurocapilla	Ostrinia nubilalis	prey
Seiurus aurocapilla	Palpita arsaltealis	prey
Seiurus aurocapilla	Palpita magniferalis	prey
Seiurus aurocapilla	Pantographa limata	prey
Seiurus aurocapilla	Parapoynx allionealis	prey
Seiurus aurocapilla	Parapoynx badiusalis	prey
Seiurus aurocapilla	Parapoynx maculalis	prey
Seiurus aurocapilla	Parapoynx obscuralis	prey
Seiurus aurocapilla	Pediasia trisecta	prey
Seiurus aurocapilla	Perispasta caeculalis	prey
Seiurus aurocapilla	Petrophila bifascialis	prey
Seiurus aurocapilla	Petrophila canadensis	prey
Seiurus aurocapilla	Pilocrocis ramentalis	prey
Seiurus aurocapilla	Pyrausta acrionalis	prey
Seiurus aurocapilla	Pyrausta bicoloralis	prey
Seiurus aurocapilla	Pyrausta nicalis	prey
Seiurus aurocapilla	Pyrausta orphisalis	prey
Seiurus aurocapilla	Pyrausta signatalis	prey
Seiurus aurocapilla	Pyrausta socialis	prey
Seiurus aurocapilla	Raphiptera argillaceella	prey
Seiurus aurocapilla	Saucrobotys fumoferalis	prey
Seiurus aurocapilla	Saucrobotys futilalis	prey
Seiurus aurocapilla	Scoparia basalis	prey
Seiurus aurocapilla	Scoparia biplagialis	prey
Seiurus aurocapilla	Scoparia penumbralis	prey
Seiurus aurocapilla	Sitochroa palealis	prey
Seiurus aurocapilla	Thaumatopsis pectinifer	prey
Seiurus aurocapilla	Thaumatopsis pexella	prey
Seiurus aurocapilla	Thaumatopsis solutella	prey
Seiurus aurocapilla	Thopeutis forbesellus	prey
Seiurus aurocapilla	Udea inquinatalis	prey
Seiurus aurocapilla	Udea rubigalis	prey
Seiurus aurocapilla	Uresiphita reversalis	prey
Seiurus aurocapilla	Urola nivalis	prey
Seiurus aurocapilla	Xanthophysa psychialis	prey
Seiurus aurocapilla	Agonopterix atrodorsella	prey
Seiurus aurocapilla	Agonopterix robiniella	prey
Seiurus aurocapilla	Antaeotricha leucillana	prey
Seiurus aurocapilla	Antaeotricha schlaegeri	prey
Seiurus aurocapilla	Bibarrambla allenella	prey
Seiurus aurocapilla	Depressaria pastinacella	prey
Seiurus aurocapilla	Ethmia bipunctella	prey
Seiurus aurocapilla	Machimia tentoriferella	prey
Seiurus aurocapilla	Nites betulella	prey
Seiurus aurocapilla	Psilocorsis cryptolechiella	prey
Seiurus aurocapilla	Psilocorsis quercicella	prey
Seiurus aurocapilla	Psilocorsis reflexella	prey
Seiurus aurocapilla	Drepana arcuata	prey
Seiurus aurocapilla	Drepana bilineata	prey
Seiurus aurocapilla	Eudeilinia herminiata	prey
Seiurus aurocapilla	Habrosyne gloriosa	prey
Seiurus aurocapilla	Habrosyne scripta	prey
Seiurus aurocapilla	Oreta rosea	prey
Seiurus aurocapilla	Pseudothyatira cymatophoroides	prey
Seiurus aurocapilla	Dryadaula visaliella	prey
Seiurus aurocapilla	Chrysoclista linneella	prey
Seiurus aurocapilla	Elachista	prey
Seiurus aurocapilla	Ochromolopis ramapoella	prey
Seiurus aurocapilla	Amolita fessa	prey
Seiurus aurocapilla	Apantesis anna	prey
Seiurus aurocapilla	Apantesis figurata	prey
Seiurus aurocapilla	Apantesis nais	prey
Seiurus aurocapilla	Apantesis phyllira	prey
Seiurus aurocapilla	Apantesis williamsii	prey
Seiurus aurocapilla	Arctia caja	prey
Seiurus aurocapilla	Argyrostrotis anilis	prey
Seiurus aurocapilla	Ascalapha odorata	prey
Seiurus aurocapilla	Bleptina caradrinalis	prey
Seiurus aurocapilla	Caenurgina crassiuscula	prey
Seiurus aurocapilla	Caenurgina erechtea	prey
Seiurus aurocapilla	Calyptra canadensis	prey
Seiurus aurocapilla	Catocala amica	prey
Seiurus aurocapilla	Catocala blandula	prey
Seiurus aurocapilla	Catocala briseis	prey
Seiurus aurocapilla	Catocala cerogama	prey
Seiurus aurocapilla	Catocala coccinata	prey
Seiurus aurocapilla	Catocala concumbens	prey
Seiurus aurocapilla	Catocala grynea	prey
Seiurus aurocapilla	Catocala ilia	prey
Seiurus aurocapilla	Catocala praeclara	prey
Seiurus aurocapilla	Catocala relicta	prey
Seiurus aurocapilla	Catocala semirelicta	prey
Seiurus aurocapilla	Catocala similis	prey
Seiurus aurocapilla	Catocala sordida	prey
Seiurus aurocapilla	Catocala ultronia	prey
Seiurus aurocapilla	Catocala unijuga	prey
Seiurus aurocapilla	Chytolita morbidalis	prey
Seiurus aurocapilla	Cisseps fulvicollis	prey
Seiurus aurocapilla	Clemensia albata	prey
Seiurus aurocapilla	Crambidia casta	prey
Seiurus aurocapilla	Crambidia pallida	prey
Seiurus aurocapilla	Ctenucha virginica	prey
Seiurus aurocapilla	Cycnia oregonensis	prey
Seiurus aurocapilla	Cycnia tenera	prey
Seiurus aurocapilla	Dasychira dorsipennata	prey
Seiurus aurocapilla	Dasychira plagiata	prey
Seiurus aurocapilla	Dasychira vagans	prey
Seiurus aurocapilla	Drasteria grandirena	prey
Seiurus aurocapilla	Dyspyralis illocata	prey
Seiurus aurocapilla	Dyspyralis nigella	prey
Seiurus aurocapilla	Dyspyralis puncticosta	prey
Seiurus aurocapilla	Eilema bicolor	prey
Seiurus aurocapilla	Euchaetes egle	prey
Seiurus aurocapilla	Euclidia cuspidea	prey
Seiurus aurocapilla	Euparthenos nubilis	prey
Seiurus aurocapilla	Grammia arge	prey
Seiurus aurocapilla	Grammia parthenice	prey
Seiurus aurocapilla	Grammia virguncula	prey
Seiurus aurocapilla	Halysidota tessellaris	prey
Seiurus aurocapilla	Haploa confusa	prey
Seiurus aurocapilla	Haploa contigua	prey
Seiurus aurocapilla	Haploa lecontei	prey
Seiurus aurocapilla	Hypena abalienalis	prey
Seiurus aurocapilla	Hypena baltimoralis	prey
Seiurus aurocapilla	Hypena bijugalis	prey
Seiurus aurocapilla	Hypena deceptalis	prey
Seiurus aurocapilla	Hypena edictalis	prey
Seiurus aurocapilla	Hypena eductalis	prey
Seiurus aurocapilla	Hypena humuli	prey
Seiurus aurocapilla	Hypena palparia	prey
Seiurus aurocapilla	Hypena scabra	prey
Seiurus aurocapilla	Hypenodes caducus	prey
Seiurus aurocapilla	Hypenodes fractilinea	prey
Seiurus aurocapilla	Hyperstrotia pervertens	prey
Seiurus aurocapilla	Hyperstrotia secta	prey
Seiurus aurocapilla	Hyphantria cunea	prey
Seiurus aurocapilla	Hypoprepia fucosa	prey
Seiurus aurocapilla	Hypoprepia miniata	prey
Seiurus aurocapilla	Idia aemula	prey
Seiurus aurocapilla	Idia americalis	prey
Seiurus aurocapilla	Idia concisa	prey
Seiurus aurocapilla	Idia diminuendis	prey
Seiurus aurocapilla	Idia julia	prey
Seiurus aurocapilla	Idia lubricalis	prey
Seiurus aurocapilla	Idia rotundalis	prey
Seiurus aurocapilla	Lophocampa caryae	prey
Seiurus aurocapilla	Lophocampa maculata	prey
Seiurus aurocapilla	Lycomorpha pholus	prey
Seiurus aurocapilla	Lymantria dispar	prey
Seiurus aurocapilla	Macrochilo absorptalis	prey
Seiurus aurocapilla	Macrochilo hypocritalis	prey
Seiurus aurocapilla	Macrochilo litophora	prey
Seiurus aurocapilla	Metalectra discalis	prey
Seiurus aurocapilla	Metalectra quadrisignata	prey
Seiurus aurocapilla	Mycterophora inexplicata	prey
Seiurus aurocapilla	Orgyia leucostigma	prey
Seiurus aurocapilla	Palthis angulalis	prey
Seiurus aurocapilla	Pangrapta decoralis	prey
Seiurus aurocapilla	Panopoda rufimargo	prey
Seiurus aurocapilla	Parallelia bistriaris	prey
Seiurus aurocapilla	Phalaenophana pyramusalis	prey
Seiurus aurocapilla	Phalaenostola eumelusalis	prey
Seiurus aurocapilla	Phalaenostola hanhami	prey
Seiurus aurocapilla	Phalaenostola larentioides	prey
Seiurus aurocapilla	Phalaenostola metonalis	prey
Seiurus aurocapilla	Phragmatobia fuliginosa	prey
Seiurus aurocapilla	Platarctia parthenos	prey
Seiurus aurocapilla	Pyrrharctia isabella	prey
Seiurus aurocapilla	Redectis vitrea	prey
Seiurus aurocapilla	Renia adspergillus	prey
Seiurus aurocapilla	Renia discoloralis	prey
Seiurus aurocapilla	Renia factiosalis	prey
Seiurus aurocapilla	Renia flavipunctalis	prey
Seiurus aurocapilla	Rivula propinqualis	prey
Seiurus aurocapilla	Scoliopteryx libatrix	prey
Seiurus aurocapilla	Spargaloma sexpunctata	prey
Seiurus aurocapilla	Spilosoma congrua	prey
Seiurus aurocapilla	Spilosoma dubia	prey
Seiurus aurocapilla	Spilosoma virginica	prey
Seiurus aurocapilla	Virbia aurantiaca	prey
Seiurus aurocapilla	Virbia ferruginosa	prey
Seiurus aurocapilla	Virbia laeta	prey
Seiurus aurocapilla	Virbia opella	prey
Seiurus aurocapilla	Zale aeruginosa	prey
Seiurus aurocapilla	Zale duplicata	prey
Seiurus aurocapilla	Zale galbanata	prey
Seiurus aurocapilla	Zale helata	prey
Seiurus aurocapilla	Zale horrida	prey
Seiurus aurocapilla	Zale metatoides	prey
Seiurus aurocapilla	Zale minerea	prey
Seiurus aurocapilla	Zale obliqua	prey
Seiurus aurocapilla	Zale undularis	prey
Seiurus aurocapilla	Zale unilineata	prey
Seiurus aurocapilla	Zanclognatha cruralis	prey
Seiurus aurocapilla	Zanclognatha jacchusalis	prey
Seiurus aurocapilla	Zanclognatha laevigata	prey
Seiurus aurocapilla	Zanclognatha lituralis	prey
Seiurus aurocapilla	Zanclognatha marcidilinea	prey
Seiurus aurocapilla	Zanclognatha martha	prey
Seiurus aurocapilla	Zanclognatha obscuripennis	prey
Seiurus aurocapilla	Zanclognatha pedipilalis	prey
Seiurus aurocapilla	Zanclognatha protumnusalis	prey
Seiurus aurocapilla	Zanclognatha theralis	prey
Seiurus aurocapilla	Marathyssa inficita	prey
Seiurus aurocapilla	Paectes oculatrix	prey
Seiurus aurocapilla	Anacampsis innocuella	prey
Seiurus aurocapilla	Anacampsis niveopulvella	prey
Seiurus aurocapilla	Aristotelia roseosuffusella	prey
Seiurus aurocapilla	Chionodes continuella	prey
Seiurus aurocapilla	Chionodes lugubrella	prey
Seiurus aurocapilla	Chrysoesthia lingulacella	prey
Seiurus aurocapilla	Coleotechnites coniferella	prey
Seiurus aurocapilla	Dichomeris flavocostella	prey
Seiurus aurocapilla	Dichomeris ligulella	prey
Seiurus aurocapilla	Dichomeris ochripalpella	prey
Seiurus aurocapilla	Dichomeris purpureofusca	prey
Seiurus aurocapilla	Dichomeris setosella	prey
Seiurus aurocapilla	Exoteleia	prey
Seiurus aurocapilla	Gnorimoschema alaricella	prey
Seiurus aurocapilla	Gnorimoschema gallaeasterella	prey
Seiurus aurocapilla	Gnorimoschema gallaesolidaginis	prey
Seiurus aurocapilla	Metzneria lapella	prey
Seiurus aurocapilla	Sinoe robiniella	prey
Seiurus aurocapilla	Telphusa latifasciella	prey
Seiurus aurocapilla	Aethalura intertexta	prey
Seiurus aurocapilla	Anavitrinella pampinaria	prey
Seiurus aurocapilla	Antepione thisoaria	prey
Seiurus aurocapilla	Antepirrhoe semiatrata	prey
Seiurus aurocapilla	Anticlea multiferata	prey
Seiurus aurocapilla	Besma endropiaria	prey
Seiurus aurocapilla	Besma quercivoraria	prey
Seiurus aurocapilla	Biston betularia	prey
Seiurus aurocapilla	Cabera erythemaria	prey
Seiurus aurocapilla	Cabera variolaria	prey
Seiurus aurocapilla	Campaea perlata	prey
Seiurus aurocapilla	Caripeta angustiorata	prey
Seiurus aurocapilla	Caripeta divisata	prey
Seiurus aurocapilla	Caripeta piniata	prey
Seiurus aurocapilla	Cepphis armataria	prey
Seiurus aurocapilla	Cepphis decoloraria	prey
Seiurus aurocapilla	Chlorochlamys chloroleucaria	prey
Seiurus aurocapilla	Cingilia catenaria	prey
Seiurus aurocapilla	Costaconvexa centrostrigaria	prey
Seiurus aurocapilla	Cyclophora pendulinaria	prey
Seiurus aurocapilla	Digrammia continuata	prey
Seiurus aurocapilla	Digrammia neptaria	prey
Seiurus aurocapilla	Digrammia ocellinata	prey
Seiurus aurocapilla	Dyspteris abortivaria	prey
Seiurus aurocapilla	Dysstroma hersiliata	prey
Seiurus aurocapilla	Dysstroma truncata	prey
Seiurus aurocapilla	Ecliptopera silaceata	prey
Seiurus aurocapilla	Ectropis crepuscularia	prey
Seiurus aurocapilla	Ennomos magnaria	prey
Seiurus aurocapilla	Ennomos subsignaria	prey
Seiurus aurocapilla	Epirrhoe alternata	prey
Seiurus aurocapilla	Eubaphe mendica	prey
Seiurus aurocapilla	Euchlaena effecta	prey
Seiurus aurocapilla	Euchlaena irraria	prey
Seiurus aurocapilla	Euchlaena johnsonaria	prey
Seiurus aurocapilla	Euchlaena marginaria	prey
Seiurus aurocapilla	Euchlaena obtusaria	prey
Seiurus aurocapilla	Euchlaena tigrinaria	prey
Seiurus aurocapilla	Eufidonia convergaria	prey
Seiurus aurocapilla	Eugonobapta nivosaria	prey
Seiurus aurocapilla	Eulithis diversilineata	prey
Seiurus aurocapilla	Eulithis explanata	prey
Seiurus aurocapilla	Eulithis gracilineata	prey
Seiurus aurocapilla	Eulithis propulsata	prey
Seiurus aurocapilla	Eulithis serrataria	prey
Seiurus aurocapilla	Eumacaria madopata	prey
Seiurus aurocapilla	Euphyia intermediata	prey
Seiurus aurocapilla	Eupithecia assimilata	prey
Seiurus aurocapilla	Eupithecia borealis	prey
Seiurus aurocapilla	Eupithecia miserulata	prey
Seiurus aurocapilla	Eupithecia mutata	prey
Seiurus aurocapilla	Eupithecia palpata	prey
Seiurus aurocapilla	Eupithecia perfusca	prey
Seiurus aurocapilla	Eupithecia pusillata	prey
Seiurus aurocapilla	Eupithecia satyrata	prey
Seiurus aurocapilla	Eutrapela clemataria	prey
Seiurus aurocapilla	Gueneria similaria	prey
Seiurus aurocapilla	Haematopis grataria	prey
Seiurus aurocapilla	Heliomata cycladata	prey
Seiurus aurocapilla	Heterophleps triguttaria	prey
Seiurus aurocapilla	Hethemia pistasciaria	prey
Seiurus aurocapilla	Homochlodes disconventa	prey
Seiurus aurocapilla	Homochlodes fritillaria	prey
Seiurus aurocapilla	Horisme intestinata	prey
Seiurus aurocapilla	Hydrelia albifera	prey
Seiurus aurocapilla	Hydrelia lucata	prey
Seiurus aurocapilla	Hydriomena divisaria	prey
Seiurus aurocapilla	Hydriomena perfracta	prey
Seiurus aurocapilla	Hydriomena pluviata	prey
Seiurus aurocapilla	Hydriomena renunciata	prey
Seiurus aurocapilla	Hypagyrtis piniata	prey
Seiurus aurocapilla	Hypagyrtis unipunctata	prey
Seiurus aurocapilla	Idaea demissaria	prey
Seiurus aurocapilla	Idaea dimidiata	prey
Seiurus aurocapilla	Iridopsis ephyraria	prey
Seiurus aurocapilla	Lambdina fiscellaria	prey
Seiurus aurocapilla	Lobophora nivigerata	prey
Seiurus aurocapilla	Lomographa vestaliata	prey
Seiurus aurocapilla	Lytrosis unitaria	prey
Seiurus aurocapilla	Macaria aemulataria	prey
Seiurus aurocapilla	Macaria bisignata	prey
Seiurus aurocapilla	Macaria fissinotata	prey
Seiurus aurocapilla	Macaria marmorata	prey
Seiurus aurocapilla	Macaria masquerata	prey
Seiurus aurocapilla	Macaria minorata	prey
Seiurus aurocapilla	Macaria oweni	prey
Seiurus aurocapilla	Macaria pinistrobata	prey
Seiurus aurocapilla	Macaria signaria	prey
Seiurus aurocapilla	Macaria transitaria	prey
Seiurus aurocapilla	Mesoleuca ruficillata	prey
Seiurus aurocapilla	Metanema determinata	prey
Seiurus aurocapilla	Metanema inatomaria	prey
Seiurus aurocapilla	Nacophora quernaria	prey
Seiurus aurocapilla	Nematocampa resistaria	prey
Seiurus aurocapilla	Nemoria mimosaria	prey
Seiurus aurocapilla	Nepytia canosaria	prey
Seiurus aurocapilla	Orthonama obstipata	prey
Seiurus aurocapilla	Pasiphila rectangulata	prey
Seiurus aurocapilla	Perizoma basaliata	prey
Seiurus aurocapilla	Pero morrisonaria	prey
Seiurus aurocapilla	Petrophora subaequaria	prey
Seiurus aurocapilla	Plagodis alcoolaria	prey
Seiurus aurocapilla	Plagodis kuetzingi	prey
Seiurus aurocapilla	Plagodis phlogosaria	prey
Seiurus aurocapilla	Plagodis pulveraria	prey
Seiurus aurocapilla	Plemyria georgii	prey
Seiurus aurocapilla	Pleuroprucha insulsaria	prey
Seiurus aurocapilla	Probole amicaria	prey
Seiurus aurocapilla	Protitame virginalis	prey
Seiurus aurocapilla	Protoboarmia porcelaria	prey
Seiurus aurocapilla	Rheumaptera hastata	prey
Seiurus aurocapilla	Rheumaptera prunivorata	prey
Seiurus aurocapilla	Rheumaptera undulata	prey
Seiurus aurocapilla	Scopula inductata	prey
Seiurus aurocapilla	Scopula junctaria	prey
Seiurus aurocapilla	Scopula limboundata	prey
Seiurus aurocapilla	Scopula quadrilineata	prey
Seiurus aurocapilla	Sicya macularia	prey
Seiurus aurocapilla	Spargania magnoliata	prey
Seiurus aurocapilla	Speranza andersoni	prey
Seiurus aurocapilla	Speranza argillacearia	prey
Seiurus aurocapilla	Speranza brunneata	prey
Seiurus aurocapilla	Speranza exauspicata	prey
Seiurus aurocapilla	Speranza loricaria	prey
Seiurus aurocapilla	Speranza occiduaria	prey
Seiurus aurocapilla	Speranza pustularia	prey
Seiurus aurocapilla	Speranza subcessaria	prey
Seiurus aurocapilla	Synchlora aerata	prey
Seiurus aurocapilla	Tacparia atropunctata	prey
Seiurus aurocapilla	Tacparia detersata	prey
Seiurus aurocapilla	Tetracis cachexiata	prey
Seiurus aurocapilla	Tetracis crocallata	prey
Seiurus aurocapilla	Triphosa haesitata	prey
Seiurus aurocapilla	Xanthorhoe ferrugata	prey
Seiurus aurocapilla	Xanthorhoe iduata	prey
Seiurus aurocapilla	Xanthorhoe labradorensis	prey
Seiurus aurocapilla	Xanthorhoe lacustrata	prey
Seiurus aurocapilla	Xanthorhoe munitata	prey
Seiurus aurocapilla	Xanthorhoe packardata	prey
Seiurus aurocapilla	Xanthotype sospeta	prey
Seiurus aurocapilla	Xanthotype urticaria	prey
Seiurus aurocapilla	Diploschizia impigritella	prey
Seiurus aurocapilla	Acrocercops albinatella	prey
Seiurus aurocapilla	Acrocercops astericola	prey
Seiurus aurocapilla	Caloptilia bimaculatella	prey
Seiurus aurocapilla	Caloptilia burgessiella	prey
Seiurus aurocapilla	Caloptilia cornusella	prey
Seiurus aurocapilla	Caloptilia fraxinella	prey
Seiurus aurocapilla	Caloptilia glutinella	prey
Seiurus aurocapilla	Caloptilia hypericella	prey
Seiurus aurocapilla	Caloptilia ostryaeella	prey
Seiurus aurocapilla	Caloptilia packardella	prey
Seiurus aurocapilla	Caloptilia rhoifoliella	prey
Seiurus aurocapilla	Caloptilia serotinella	prey
Seiurus aurocapilla	Caloptilia stigmatella	prey
Seiurus aurocapilla	Caloptilia umbratella	prey
Seiurus aurocapilla	Caloptilia vacciniella	prey
Seiurus aurocapilla	Cameraria aceriella	prey
Seiurus aurocapilla	Cameraria bethunella	prey
Seiurus aurocapilla	Cameraria corylisella	prey
Seiurus aurocapilla	Cameraria fletcherella	prey
Seiurus aurocapilla	Cameraria lentella	prey
Seiurus aurocapilla	Cameraria ostryarella	prey
Seiurus aurocapilla	Cameraria quercivorella	prey
Seiurus aurocapilla	Cameraria saccharella	prey
Seiurus aurocapilla	Chrysaster ostensackenella	prey
Seiurus aurocapilla	Cremastobombycia ignota	prey
Seiurus aurocapilla	Cremastobombycia solidaginis	prey
Seiurus aurocapilla	Gracillaria syringella	prey
Seiurus aurocapilla	Leucospilapteryx venustella	prey
Seiurus aurocapilla	Macrosaccus robiniella	prey
Seiurus aurocapilla	Marmara fulgidella	prey
Seiurus aurocapilla	Marmara salictella	prey
Seiurus aurocapilla	Marmara serotinella	prey
Seiurus aurocapilla	Neurobathra strigifinitella	prey
Seiurus aurocapilla	Parectopa robiniella	prey
Seiurus aurocapilla	Parornix conspicuella	prey
Seiurus aurocapilla	Parornix geminatella	prey
Seiurus aurocapilla	Parornix quadripunctella	prey
Seiurus aurocapilla	Phyllocnistis populiella	prey
Seiurus aurocapilla	Phyllocnistis vitifoliella	prey
Seiurus aurocapilla	Phyllonorcyter bataviella	prey
Seiurus aurocapilla	Phyllonorycter apparella	prey
Seiurus aurocapilla	Phyllonorycter basistrigella	prey
Seiurus aurocapilla	Phyllonorycter clemensella	prey
Seiurus aurocapilla	Phyllonorycter crataegella	prey
Seiurus aurocapilla	Phyllonorycter diversella	prey
Seiurus aurocapilla	Phyllonorycter kearfottella	prey
Seiurus aurocapilla	Phyllonorycter lucetiella	prey
Seiurus aurocapilla	Phyllonorycter lucidicostella	prey
Seiurus aurocapilla	Phyllonorycter martiella	prey
Seiurus aurocapilla	Phyllonorycter ostryaefoliella	prey
Seiurus aurocapilla	Phyllonorycter propinquinella	prey
Seiurus aurocapilla	Phyllonorycter quercialbella	prey
Seiurus aurocapilla	Phyllonorycter restrictella	prey
Seiurus aurocapilla	Phyllonorycter tiliacella	prey
Seiurus aurocapilla	Phyllonorycter trinotella	prey
Seiurus aurocapilla	Phyllonorycter tritaenianella	prey
Seiurus aurocapilla	Porphyrosela desmodiella	prey
Seiurus aurocapilla	Antispila cornifoliella	prey
Seiurus aurocapilla	Antispila viticordifoliella	prey
Seiurus aurocapilla	Sthenopis argenteomaculatus	prey
Seiurus aurocapilla	Sthenopis auratus	prey
Seiurus aurocapilla	Epargyreus clarus	prey
Seiurus aurocapilla	Erynnis icelus	prey
Seiurus aurocapilla	Euphyes bimacula	prey
Seiurus aurocapilla	Euphyes vestris	prey
Seiurus aurocapilla	Hesperia leonardus	prey
Seiurus aurocapilla	Hesperia sassacus	prey
Seiurus aurocapilla	Polites coras	prey
Seiurus aurocapilla	Polites mystic	prey
Seiurus aurocapilla	Polites origenes	prey
Seiurus aurocapilla	Polites themistocles	prey
Seiurus aurocapilla	Thymelicus lineola	prey
Seiurus aurocapilla	Malacosoma americana	prey
Seiurus aurocapilla	Malacosoma disstria	prey
Seiurus aurocapilla	Phyllodesma americana	prey
Seiurus aurocapilla	Tolype laricis	prey
Seiurus aurocapilla	Tolype velleda	prey
Seiurus aurocapilla	Apoda biguttata	prey
Seiurus aurocapilla	Euclea delphinii	prey
Seiurus aurocapilla	Isa textula	prey
Seiurus aurocapilla	Lithacodes fasciola	prey
Seiurus aurocapilla	Packardia elegans	prey
Seiurus aurocapilla	Packardia geminata	prey
Seiurus aurocapilla	Tortricidia flexuosa	prey
Seiurus aurocapilla	Tortricidia testacea	prey
Seiurus aurocapilla	Callophrys niphon	prey
Seiurus aurocapilla	Feniseca tarquinius	prey
Seiurus aurocapilla	Lycaena hyllus	prey
Seiurus aurocapilla	Satyrium calanus	prey
Seiurus aurocapilla	Satyrium liparops	prey
Seiurus aurocapilla	Eudarcia eunitariaeella	prey
Seiurus aurocapilla	Mompha brevivitella	prey
Seiurus aurocapilla	Mompha capella	prey
Seiurus aurocapilla	Mompha eloisella	prey
Seiurus aurocapilla	Mompha murtfeldtella	prey
Seiurus aurocapilla	Mompha terminella	prey
Seiurus aurocapilla	Ectodemia	prey
Seiurus aurocapilla	Stigmella slingerlandella	prey
Seiurus aurocapilla	Abagrotis alternata	prey
Seiurus aurocapilla	Abagrotis brunneipennis	prey
Seiurus aurocapilla	Abagrotis cupida	prey
Seiurus aurocapilla	Abagrotis placida	prey
Seiurus aurocapilla	Achatodes zeae	prey
Seiurus aurocapilla	Acronicta afflicta	prey
Seiurus aurocapilla	Acronicta americana	prey
Seiurus aurocapilla	Acronicta dactylina	prey
Seiurus aurocapilla	Acronicta fragilis	prey
Seiurus aurocapilla	Acronicta grisea	prey
Seiurus aurocapilla	Acronicta haesitata	prey
Seiurus aurocapilla	Acronicta hastulifera	prey
Seiurus aurocapilla	Acronicta impleta	prey
Seiurus aurocapilla	Acronicta impressa	prey
Seiurus aurocapilla	Acronicta inclara	prey
Seiurus aurocapilla	Acronicta increta	prey
Seiurus aurocapilla	Acronicta innotata	prey
Seiurus aurocapilla	Acronicta laetifica	prey
Seiurus aurocapilla	Acronicta lepusculina	prey
Seiurus aurocapilla	Acronicta lobeliae	prey
Seiurus aurocapilla	Acronicta morula	prey
Seiurus aurocapilla	Acronicta noctivaga	prey
Seiurus aurocapilla	Acronicta ovata	prey
Seiurus aurocapilla	Acronicta radcliffei	prey
Seiurus aurocapilla	Acronicta retardata	prey
Seiurus aurocapilla	Acronicta spinigera	prey
Seiurus aurocapilla	Acronicta superans	prey
Seiurus aurocapilla	Acronicta tristis	prey
Seiurus aurocapilla	Acronicta tritona	prey
Seiurus aurocapilla	Acronicta vinnula	prey
Seiurus aurocapilla	Acronicta vulpina	prey
Seiurus aurocapilla	Agriopodes fallax	prey
Seiurus aurocapilla	Agrotis ipsilon	prey
Seiurus aurocapilla	Agrotis venerabilis	prey
Seiurus aurocapilla	Agrotis vetusta	prey
Seiurus aurocapilla	Allagrapha aerea	prey
Seiurus aurocapilla	Amphipyra pyramidoides	prey
Seiurus aurocapilla	Amyna axis	prey
Seiurus aurocapilla	Anagrapha falcifera	prey
Seiurus aurocapilla	Anaplectoides prasina	prey
Seiurus aurocapilla	Anaplectoides pressus	prey
Seiurus aurocapilla	Anarta trifolii	prey
Seiurus aurocapilla	Anathix puta	prey
Seiurus aurocapilla	Anathix ralla	prey
Seiurus aurocapilla	Anicla forbesi	prey
Seiurus aurocapilla	Anorthodes tarda	prey
Seiurus aurocapilla	Apamea alia	prey
Seiurus aurocapilla	Apamea amputatrix	prey
Seiurus aurocapilla	Apamea cogitata	prey
Seiurus aurocapilla	Apamea devastator	prey
Seiurus aurocapilla	Apamea dubitans	prey
Seiurus aurocapilla	Apamea inordinata	prey
Seiurus aurocapilla	Apamea lignicolora	prey
Seiurus aurocapilla	Apamea remissa	prey
Seiurus aurocapilla	Apamea sordens	prey
Seiurus aurocapilla	Apamea verbascoides	prey
Seiurus aurocapilla	Apamea vultuosa	prey
Seiurus aurocapilla	Aplectoides condita	prey
Seiurus aurocapilla	Autographa ampla	prey
Seiurus aurocapilla	Autographa bimaculata	prey
Seiurus aurocapilla	Autographa mappa	prey
Seiurus aurocapilla	Autographa precationis	prey
Seiurus aurocapilla	Balsa labecula	prey
Seiurus aurocapilla	Balsa malana	prey
Seiurus aurocapilla	Balsa tristrigella	prey
Seiurus aurocapilla	Bellura vulnifica	prey
Seiurus aurocapilla	Brachylomia algens	prey
Seiurus aurocapilla	Callopistria cordata	prey
Seiurus aurocapilla	Callopistria mollissima	prey
Seiurus aurocapilla	Capis curvata	prey
Seiurus aurocapilla	Caradrina multifera	prey
Seiurus aurocapilla	Cerma cerintha	prey
Seiurus aurocapilla	Cerma cora	prey
Seiurus aurocapilla	Charadra deridens	prey
Seiurus aurocapilla	Chrysanympha formosa	prey
Seiurus aurocapilla	Chytonix palliatricula	prey
Seiurus aurocapilla	Chytonix sensilis	prey
Seiurus aurocapilla	Coenophila opacifrons	prey
Seiurus aurocapilla	Condica vecors	prey
Seiurus aurocapilla	Condica videns	prey
Seiurus aurocapilla	Cosmia calami	prey
Seiurus aurocapilla	Cryptocala acadiensis	prey
Seiurus aurocapilla	Cucullia convexipennis	prey
Seiurus aurocapilla	Cucullia postera	prey
Seiurus aurocapilla	Dargida diffusa	prey
Seiurus aurocapilla	Deltote bellicula	prey
Seiurus aurocapilla	Diachrysia aeroides	prey
Seiurus aurocapilla	Diachrysia balluca	prey
Seiurus aurocapilla	Diarsia jucunda	prey
Seiurus aurocapilla	Diarsia rubifera	prey
Seiurus aurocapilla	Dypterygia rozmani	prey
Seiurus aurocapilla	Elaphria alapallida	prey
Seiurus aurocapilla	Elaphria georgei	prey
Seiurus aurocapilla	Elaphria versicolor	prey
Seiurus aurocapilla	Enargia decolor	prey
Seiurus aurocapilla	Enargia infumata	prey
Seiurus aurocapilla	Eueretagrotis attentus	prey
Seiurus aurocapilla	Eueretagrotis perattentus	prey
Seiurus aurocapilla	Eueretagrotis sigmoides	prey
Seiurus aurocapilla	Euplexia benesimilis	prey
Seiurus aurocapilla	Eupsilia tristigmata	prey
Seiurus aurocapilla	Eupsilia vinulenta	prey
Seiurus aurocapilla	Eurois astricta	prey
Seiurus aurocapilla	Eurois occulta	prey
Seiurus aurocapilla	Euxoa albipennis	prey
Seiurus aurocapilla	Euxoa campestris	prey
Seiurus aurocapilla	Euxoa declarans	prey
Seiurus aurocapilla	Euxoa detersa	prey
Seiurus aurocapilla	Euxoa divergens	prey
Seiurus aurocapilla	Euxoa messoria	prey
Seiurus aurocapilla	Euxoa ochrogaster	prey
Seiurus aurocapilla	Euxoa pleuritica	prey
Seiurus aurocapilla	Euxoa redimicula	prey
Seiurus aurocapilla	Euxoa scandens	prey
Seiurus aurocapilla	Euxoa scholastica	prey
Seiurus aurocapilla	Euxoa servita	prey
Seiurus aurocapilla	Euxoa sinelinea	prey
Seiurus aurocapilla	Euxoa tessellata	prey
Seiurus aurocapilla	Euxoa tristicula	prey
Seiurus aurocapilla	Feltia geniculata	prey
Seiurus aurocapilla	Feltia herilis	prey
Seiurus aurocapilla	Feltia jaculifera	prey
Seiurus aurocapilla	Feltia mollis	prey
Seiurus aurocapilla	Feltia subgothica	prey
Seiurus aurocapilla	Feralia comstocki	prey
Seiurus aurocapilla	Galgula partita	prey
Seiurus aurocapilla	Graphiphora augur	prey
Seiurus aurocapilla	Harrisimemna trisignata	prey
Seiurus aurocapilla	Heliothis acesias	prey
Seiurus aurocapilla	Heliothis subflexus	prey
Seiurus aurocapilla	Homohadena badistriga	prey
Seiurus aurocapilla	Homohadena dinalda	prey
Seiurus aurocapilla	Homophoberia apicosa	prey
Seiurus aurocapilla	Homorthodes furfurata	prey
Seiurus aurocapilla	Hypocoena inquinata	prey
Seiurus aurocapilla	Hyppa contrasta	prey
Seiurus aurocapilla	Ipimorpha pleonectusa	prey
Seiurus aurocapilla	Lacanobia grandis	prey
Seiurus aurocapilla	Lacanobia radix	prey
Seiurus aurocapilla	Lacinipolia lorea	prey
Seiurus aurocapilla	Lacinipolia meditata	prey
Seiurus aurocapilla	Lacinipolia olivacea	prey
Seiurus aurocapilla	Lacinipolia renigera	prey
Seiurus aurocapilla	Lacinipolia vicina	prey
Seiurus aurocapilla	Leucania commoides	prey
Seiurus aurocapilla	Leucania inermis	prey
Seiurus aurocapilla	Leucania insueta	prey
Seiurus aurocapilla	Leucania multilinea	prey
Seiurus aurocapilla	Leucania pseudargyria	prey
Seiurus aurocapilla	Leuconycta diphtheroides	prey
Seiurus aurocapilla	Leuconycta lepidula	prey
Seiurus aurocapilla	Lithophane patefacta	prey
Seiurus aurocapilla	Loscopia velata	prey
Seiurus aurocapilla	Luperina stipata	prey
Seiurus aurocapilla	Lycophotia phyllophora	prey
Seiurus aurocapilla	Maliattha concinnimacula	prey
Seiurus aurocapilla	Maliattha synochitis	prey
Seiurus aurocapilla	Mamestra curialis	prey
Seiurus aurocapilla	Megalographa biloba	prey
Seiurus aurocapilla	Melanchra adjuncta	prey
Seiurus aurocapilla	Melanchra assimilis	prey
Seiurus aurocapilla	Melanchra pulverulenta	prey
Seiurus aurocapilla	Mesapamea fractilinea	prey
Seiurus aurocapilla	Morrisonia latex	prey
Seiurus aurocapilla	Mythimna oxygala	prey
Seiurus aurocapilla	Mythimna unipuncta	prey
Seiurus aurocapilla	Nedra ramosula	prey
Seiurus aurocapilla	Neoligia canadensis	prey
Seiurus aurocapilla	Neoligia crytora	prey
Seiurus aurocapilla	Neoligia exhausta	prey
Seiurus aurocapilla	Neoligia semicana	prey
Seiurus aurocapilla	Neoligia subjuncta	prey
Seiurus aurocapilla	Nephelodes minians	prey
Seiurus aurocapilla	Noctua pronuba	prey
Seiurus aurocapilla	Ochropleura implecta	prey
Seiurus aurocapilla	Oligia bridghami	prey
Seiurus aurocapilla	Orthodes cynica	prey
Seiurus aurocapilla	Orthodes detracta	prey
Seiurus aurocapilla	Orthodes goodelli	prey
Seiurus aurocapilla	Orthodes majuscula	prey
Seiurus aurocapilla	Panthea acronyctoides	prey
Seiurus aurocapilla	Panthea furcilla	prey
Seiurus aurocapilla	Papaipema pterisii	prey
Seiurus aurocapilla	Papestra quadrata	prey
Seiurus aurocapilla	Peridroma saucia	prey
Seiurus aurocapilla	Phlogophora iris	prey
Seiurus aurocapilla	Phlogophora periculosa	prey
Seiurus aurocapilla	Platypolia mactata	prey
Seiurus aurocapilla	Plusia contexta	prey
Seiurus aurocapilla	Plusia putnami	prey
Seiurus aurocapilla	Polia imbrifera	prey
Seiurus aurocapilla	Polia nimbosa	prey
Seiurus aurocapilla	Polia purpurissata	prey
Seiurus aurocapilla	Ponometia candefacta	prey
Seiurus aurocapilla	Protodeltote albidula	prey
Seiurus aurocapilla	Protodeltote muscosula	prey
Seiurus aurocapilla	Protolampra brunneicollis	prey
Seiurus aurocapilla	Protorthodes oviduca	prey
Seiurus aurocapilla	Proxenus miranda	prey
Seiurus aurocapilla	Pseudeustrotia carneola	prey
Seiurus aurocapilla	Pseudeva purpurigera	prey
Seiurus aurocapilla	Pseudohermonassa bicarnea	prey
Seiurus aurocapilla	Raphia frater	prey
Seiurus aurocapilla	Schinia arcigera	prey
Seiurus aurocapilla	Schinia florida	prey
Seiurus aurocapilla	Schinia rivulosa	prey
Seiurus aurocapilla	Spaelotis clandestina	prey
Seiurus aurocapilla	Spiramater lutra	prey
Seiurus aurocapilla	Sympistis dentata	prey
Seiurus aurocapilla	Sympistis riparia	prey
Seiurus aurocapilla	Syngrapha cryptica	prey
Seiurus aurocapilla	Syngrapha octoscripta	prey
Seiurus aurocapilla	Syngrapha rectangula	prey
Seiurus aurocapilla	Tarachidia erastrioides	prey
Seiurus aurocapilla	Tricholita signata	prey
Seiurus aurocapilla	Trichordestra legitima	prey
Seiurus aurocapilla	Ufeus satyricus	prey
Seiurus aurocapilla	Ulolonche culea	prey
Seiurus aurocapilla	Xestia badicollis	prey
Seiurus aurocapilla	Xestia c nigrum	prey
Seiurus aurocapilla	Xestia dolosa	prey
Seiurus aurocapilla	Xestia normaniana	prey
Seiurus aurocapilla	Xestia praevia	prey
Seiurus aurocapilla	Xestia smithii	prey
Seiurus aurocapilla	Xestia youngii	prey
Seiurus aurocapilla	Baileya doubledayi	prey
Seiurus aurocapilla	Baileya ophthalmica	prey
Seiurus aurocapilla	Characoma nilotica	prey
Seiurus aurocapilla	Meganola minuscula	prey
Seiurus aurocapilla	Nycteola cinereana	prey
Seiurus aurocapilla	Nycteola frigidana	prey
Seiurus aurocapilla	Clostera albosigma	prey
Seiurus aurocapilla	Clostera strigosa	prey
Seiurus aurocapilla	Dasylophia thyatiroides	prey
Seiurus aurocapilla	Datana ministra	prey
Seiurus aurocapilla	Datana perspicua	prey
Seiurus aurocapilla	Ellida caniplaga	prey
Seiurus aurocapilla	Furcula cinerea	prey
Seiurus aurocapilla	Furcula modesta	prey
Seiurus aurocapilla	Furcula occidentalis	prey
Seiurus aurocapilla	Gluphisia septentrionis	prey
Seiurus aurocapilla	Heterocampa guttivitta	prey
Seiurus aurocapilla	Heterocampa obliqua	prey
Seiurus aurocapilla	Heterocampa umbrata	prey
Seiurus aurocapilla	Hyperaeschra georgica	prey
Seiurus aurocapilla	Lochmaeus manteo	prey
Seiurus aurocapilla	Macrurocampa marthesia	prey
Seiurus aurocapilla	Natada gibbosa	prey
Seiurus aurocapilla	Nerice bidentata	prey
Seiurus aurocapilla	Notodonta simplaria	prey
Seiurus aurocapilla	Notodonta torva	prey
Seiurus aurocapilla	Odontosia elegans	prey
Seiurus aurocapilla	Oligocentria lignicolor	prey
Seiurus aurocapilla	Oligocentria semirufescens	prey
Seiurus aurocapilla	Peridea angulosa	prey
Seiurus aurocapilla	Peridea basitriens	prey
Seiurus aurocapilla	Peridea ferruginea	prey
Seiurus aurocapilla	Pheosia rimosa	prey
Seiurus aurocapilla	Schizura apicalis	prey
Seiurus aurocapilla	Schizura concinna	prey
Seiurus aurocapilla	Schizura ipomoeae	prey
Seiurus aurocapilla	Schizura leptinoides	prey
Seiurus aurocapilla	Schizura unicornis	prey
Seiurus aurocapilla	Symmerista albifrons	prey
Seiurus aurocapilla	Symmerista canicosta	prey
Seiurus aurocapilla	Symmerista leucitys	prey
Seiurus aurocapilla	Aglais milberti	prey
Seiurus aurocapilla	Boloria selene	prey
Seiurus aurocapilla	Cercyonis pegala	prey
Seiurus aurocapilla	Danaus plexippus	prey
Seiurus aurocapilla	Euphydryas phaeton	prey
Seiurus aurocapilla	Lethe anthedon	prey
Seiurus aurocapilla	Limenitis arthemis	prey
Seiurus aurocapilla	Nymphalis antiopa	prey
Seiurus aurocapilla	Nymphalis vau	prey
Seiurus aurocapilla	Phyciodes batesi	prey
Seiurus aurocapilla	Phyciodes cocyta	prey
Seiurus aurocapilla	Speyeria aphrodite	prey
Seiurus aurocapilla	Speyeria atlantis	prey
Seiurus aurocapilla	Speyeria cybele	prey
Seiurus aurocapilla	Vanessa atalanta	prey
Seiurus aurocapilla	Vanessa cardui	prey
Seiurus aurocapilla	Vanessa virginiensis	prey
Seiurus aurocapilla	Decantha boreasella	prey
Seiurus aurocapilla	Decantha stecia	prey
Seiurus aurocapilla	Eido trimaculella	prey
Seiurus aurocapilla	Epicallima argenticinctella	prey
Seiurus aurocapilla	Mathildana newmanella	prey
Seiurus aurocapilla	Pseudopostega quadristrigella	prey
Seiurus aurocapilla	Papilio canadensis	prey
Seiurus aurocapilla	Papilio polyxenes	prey
Seiurus aurocapilla	Euchloe olympia	prey
Seiurus aurocapilla	Pieris oleracea	prey
Seiurus aurocapilla	Pieris rapae	prey
Seiurus aurocapilla	Pyrisitia lisa	prey
Seiurus aurocapilla	Plutella xylostella	prey
Seiurus aurocapilla	Tegeticula yuccasella	prey
Seiurus aurocapilla	Hyaloscotes pithopoera	prey
Seiurus aurocapilla	Kearfottia albifasciella	prey
Seiurus aurocapilla	Psyche casta	prey
Seiurus aurocapilla	Capperia	prey
Seiurus aurocapilla	Cnaemidophorus rhododactyla	prey
Seiurus aurocapilla	Dejongia lobidactylus	prey
Seiurus aurocapilla	Emmelina monodactyla	prey
Seiurus aurocapilla	Geina sheppardi	prey
Seiurus aurocapilla	Geina tenuidactyla	prey
Seiurus aurocapilla	Gillmeria pallidactyla	prey
Seiurus aurocapilla	Hellinsia elliottii	prey
Seiurus aurocapilla	Hellinsia glenni	prey
Seiurus aurocapilla	Hellinsia homodactylus	prey
Seiurus aurocapilla	Hellinsia pectodactylus	prey
Seiurus aurocapilla	Oidaematophorus cretidactylus	prey
Seiurus aurocapilla	Oidaematophorus eupatorii	prey
Seiurus aurocapilla	Platyptilia carduidactyla	prey
Seiurus aurocapilla	Acrobasis betulella	prey
Seiurus aurocapilla	Acrobasis carpinivorella	prey
Seiurus aurocapilla	Acrobasis comptoniella	prey
Seiurus aurocapilla	Acrobasis indigenella	prey
Seiurus aurocapilla	Acrobasis juglandis	prey
Seiurus aurocapilla	Acrobasis ostryella	prey
Seiurus aurocapilla	Acrobasis rubrifasciella	prey
Seiurus aurocapilla	Acrobasis sylviella	prey
Seiurus aurocapilla	Acrobasis tricolorella	prey
Seiurus aurocapilla	Aglossa costiferalis	prey
Seiurus aurocapilla	Aglossa cuprina	prey
Seiurus aurocapilla	Aglossa disciferalis	prey
Seiurus aurocapilla	Aphomia terrenella	prey
Seiurus aurocapilla	Apomyelois bistriatella	prey
Seiurus aurocapilla	Canarsia ulmiarrosorella	prey
Seiurus aurocapilla	Coenochroa bipunctella	prey
Seiurus aurocapilla	Condylolomia participalis	prey
Seiurus aurocapilla	Dioryctria abietivorella	prey
Seiurus aurocapilla	Dioryctria banksiella	prey
Seiurus aurocapilla	Dioryctria disclusa	prey
Seiurus aurocapilla	Dioryctria reniculelloides	prey
Seiurus aurocapilla	Dioryctria resinosella	prey
Seiurus aurocapilla	Ephestia columbiella	prey
Seiurus aurocapilla	Ephestia elutella	prey
Seiurus aurocapilla	Ephestiodes infimella	prey
Seiurus aurocapilla	Erelieva parvulella	prey
Seiurus aurocapilla	Eulogia ochrifrontella	prey
Seiurus aurocapilla	Eurythmia angulella	prey
Seiurus aurocapilla	Euzophera semifuneralis	prey
Seiurus aurocapilla	Galasa nigrinodis	prey
Seiurus aurocapilla	Glyptocera consobrinella	prey
Seiurus aurocapilla	Homoeosoma deceptorium	prey
Seiurus aurocapilla	Homoeosoma stypticellum	prey
Seiurus aurocapilla	Hulstia undulatella	prey
Seiurus aurocapilla	Hypsopygia costalis	prey
Seiurus aurocapilla	Hypsopygia intermedialis	prey
Seiurus aurocapilla	Hypsopygia olinalis	prey
Seiurus aurocapilla	Hypsopygia thymetusalis	prey
Seiurus aurocapilla	Immyrla nigrovittella	prey
Seiurus aurocapilla	Macalla zelleri	prey
Seiurus aurocapilla	Meroptera abditiva	prey
Seiurus aurocapilla	Meroptera pravella	prey
Seiurus aurocapilla	Moodna ostrinella	prey
Seiurus aurocapilla	Moodna pallidostrinella	prey
Seiurus aurocapilla	Oneida lunulalis	prey
Seiurus aurocapilla	Oreana unicolorella	prey
Seiurus aurocapilla	Ortholepis pasadamia	prey
Seiurus aurocapilla	Peoria approximella	prey
Seiurus aurocapilla	Phycitodes reliquellus	prey
Seiurus aurocapilla	Pococera aplastella	prey
Seiurus aurocapilla	Pococera asperatella	prey
Seiurus aurocapilla	Pococera expandens	prey
Seiurus aurocapilla	Pococera robustella	prey
Seiurus aurocapilla	Pococera subcanalis	prey
Seiurus aurocapilla	Pyla aenigmatica	prey
Seiurus aurocapilla	Pyla fusca	prey
Seiurus aurocapilla	Pyralis farinalis	prey
Seiurus aurocapilla	Salebriaria engeli	prey
Seiurus aurocapilla	Salebriaria roseopunctella	prey
Seiurus aurocapilla	Salebriaria tenebrosella	prey
Seiurus aurocapilla	Sciota basilaris	prey
Seiurus aurocapilla	Sciota subcaesiella	prey
Seiurus aurocapilla	Sciota subfuscella	prey
Seiurus aurocapilla	Sciota vetustella	prey
Seiurus aurocapilla	Sciota virgatella	prey
Seiurus aurocapilla	Telethusia ovalis	prey
Seiurus aurocapilla	Tulsa finitella	prey
Seiurus aurocapilla	Vitula broweri	prey
Seiurus aurocapilla	Vitula edmandsii	prey
Seiurus aurocapilla	Actias luna	prey
Seiurus aurocapilla	Anisota virginiensis	prey
Seiurus aurocapilla	Antheraea polyphemus	prey
Seiurus aurocapilla	Automeris io	prey
Seiurus aurocapilla	Callosamia promethea	prey
Seiurus aurocapilla	Dryocampa rubicunda	prey
Seiurus aurocapilla	Eacles imperialis	prey
Seiurus aurocapilla	Hyalophora cecropia	prey
Seiurus aurocapilla	Hyalophora columbia	prey
Seiurus aurocapilla	Schreckensteinia festaliella	prey
Seiurus aurocapilla	Scythris eboracensis	prey
Seiurus aurocapilla	Carmenta pyralidiformis	prey
Seiurus aurocapilla	Paranthrene tabaniformis	prey
Seiurus aurocapilla	Sesia tibialis	prey
Seiurus aurocapilla	Synanthedon acerni	prey
Seiurus aurocapilla	Synanthedon exitiosa	prey
Seiurus aurocapilla	Synanthedon pictipes	prey
Seiurus aurocapilla	Synanthedon scitula	prey
Seiurus aurocapilla	Amphion floridensis	prey
Seiurus aurocapilla	Ceratomia amyntor	prey
Seiurus aurocapilla	Ceratomia undulosa	prey
Seiurus aurocapilla	Darapsa myron	prey
Seiurus aurocapilla	Darapsa pholus	prey
Seiurus aurocapilla	Dolba hyloeus	prey
Seiurus aurocapilla	Eumorpha achemon	prey
Seiurus aurocapilla	Hemaris diffinis	prey
Seiurus aurocapilla	Hemaris thysbe	prey
Seiurus aurocapilla	Hyles gallii	prey
Seiurus aurocapilla	Hyles lineata	prey
Seiurus aurocapilla	Laothoe juglandis	prey
Seiurus aurocapilla	Lapara bombycoides	prey
Seiurus aurocapilla	Manduca quinquemaculata	prey
Seiurus aurocapilla	Pachysphinx modesta	prey
Seiurus aurocapilla	Paonias excaecatus	prey
Seiurus aurocapilla	Paonias myops	prey
Seiurus aurocapilla	Smerinthus cerisyi	prey
Seiurus aurocapilla	Smerinthus jamaicensis	prey
Seiurus aurocapilla	Sphecodina abbotti	prey
Seiurus aurocapilla	Sphinx canadensis	prey
Seiurus aurocapilla	Sphinx chersis	prey
Seiurus aurocapilla	Sphinx drupiferarum	prey
Seiurus aurocapilla	Sphinx gordius	prey
Seiurus aurocapilla	Sphinx kalmiae	prey
Seiurus aurocapilla	Homosetia costisignella	prey
Seiurus aurocapilla	Isocorypha mediostriatella	prey
Seiurus aurocapilla	Monopis dorsistrigella	prey
Seiurus aurocapilla	Monopis marginistrigella	prey
Seiurus aurocapilla	Monopis spilotella	prey
Seiurus aurocapilla	Nemapogon ophrionella	prey
Seiurus aurocapilla	Nemapogon tylodes	prey
Seiurus aurocapilla	Nemapogon variatella	prey
Seiurus aurocapilla	Niditinea fuscella	prey
Seiurus aurocapilla	Scardiella approximatella	prey
Seiurus aurocapilla	Tinea pellionella	prey
Seiurus aurocapilla	Tineola bisselliella	prey
Seiurus aurocapilla	Coptotriche citrinipennella	prey
Seiurus aurocapilla	Coptotriche fuscomarginella	prey
Seiurus aurocapilla	Acleris albicomana	prey
Seiurus aurocapilla	Acleris chalybeana	prey
Seiurus aurocapilla	Acleris curvalana	prey
Seiurus aurocapilla	Acleris logiana	prey
Seiurus aurocapilla	Acleris nigrolinea	prey
Seiurus aurocapilla	Acleris schalleriana	prey
Seiurus aurocapilla	Acleris semipurpurana	prey
Seiurus aurocapilla	Acleris stadiana	prey
Seiurus aurocapilla	Aethes angulatana	prey
Seiurus aurocapilla	Aethes atomosana	prey
Seiurus aurocapilla	Aethes biscana	prey
Seiurus aurocapilla	Aethes interruptofasciata	prey
Seiurus aurocapilla	Aethes sexdentata	prey
Seiurus aurocapilla	Aethes spartinana	prey
Seiurus aurocapilla	Ancylis burgessiana	prey
Seiurus aurocapilla	Ancylis definitivana	prey
Seiurus aurocapilla	Ancylis divisana	prey
Seiurus aurocapilla	Ancylis metamelana	prey
Seiurus aurocapilla	Ancylis nubeculana	prey
Seiurus aurocapilla	Ancylis subaequana	prey
Seiurus aurocapilla	Anopina ednana	prey
Seiurus aurocapilla	Aphelia alleniana	prey
Seiurus aurocapilla	Apotomis capreana	prey
Seiurus aurocapilla	Apotomis funerea	prey
Seiurus aurocapilla	Apotomis infida	prey
Seiurus aurocapilla	Apotomis removana	prey
Seiurus aurocapilla	Archips argyrospila	prey
Seiurus aurocapilla	Archips cerasivorana	prey
Seiurus aurocapilla	Archips dissitana	prey
Seiurus aurocapilla	Archips fervidana	prey
Seiurus aurocapilla	Archips fractivittana	prey
Seiurus aurocapilla	Archips fumiferana	prey
Seiurus aurocapilla	Archips grisea	prey
Seiurus aurocapilla	Archips mortuana	prey
Seiurus aurocapilla	Archips pinus	prey
Seiurus aurocapilla	Archips purpurana	prey
Seiurus aurocapilla	Archips semiferana	prey
Seiurus aurocapilla	Archips striana	prey
Seiurus aurocapilla	Argyrotaenia alisellana	prey
Seiurus aurocapilla	Argyrotaenia mariana	prey
Seiurus aurocapilla	Argyrotaenia quercifoliana	prey
Seiurus aurocapilla	Argyrotaenia velutinana	prey
Seiurus aurocapilla	Bactra verutana	prey
Seiurus aurocapilla	Catastega aceriella	prey
Seiurus aurocapilla	Celypha cespitana	prey
Seiurus aurocapilla	Cenopis directana	prey
Seiurus aurocapilla	Cenopis mesospila	prey
Seiurus aurocapilla	Cenopis niveana	prey
Seiurus aurocapilla	Cenopis pettitana	prey
Seiurus aurocapilla	Cenopis reticulatana	prey
Seiurus aurocapilla	Choristoneura conflictana	prey
Seiurus aurocapilla	Choristoneura rosaceana	prey
Seiurus aurocapilla	Choristoneura zapulata	prey
Seiurus aurocapilla	Clepsis clemensiana	prey
Seiurus aurocapilla	Clepsis peritana	prey
Seiurus aurocapilla	Clepsis persicana	prey
Seiurus aurocapilla	Clepsis virescana	prey
Seiurus aurocapilla	Cochylis aurorana	prey
Seiurus aurocapilla	Cochylis dubitana	prey
Seiurus aurocapilla	Cochylis hoffmanana	prey
Seiurus aurocapilla	Conchylis oenotherana	prey
Seiurus aurocapilla	Corticivora clarki	prey
Seiurus aurocapilla	Cydia fletcherana	prey
Seiurus aurocapilla	Cydia latiferreana	prey
Seiurus aurocapilla	Cydia multilineana	prey
Seiurus aurocapilla	Cydia pomonella	prey
Seiurus aurocapilla	Cydia populana	prey
Seiurus aurocapilla	Cydia toreuta	prey
Seiurus aurocapilla	Decodes basiplagana	prey
Seiurus aurocapilla	Dichrorampha bittana	prey
Seiurus aurocapilla	Ecdytolopha insiticiana	prey
Seiurus aurocapilla	Endothenia hebesana	prey
Seiurus aurocapilla	Epiblema boxcana	prey
Seiurus aurocapilla	Epiblema otiosana	prey
Seiurus aurocapilla	Epinotia cinereana	prey
Seiurus aurocapilla	Epinotia medioviridana	prey
Seiurus aurocapilla	Epinotia nanana	prey
Seiurus aurocapilla	Epinotia nisella	prey
Seiurus aurocapilla	Epinotia nonana	prey
Seiurus aurocapilla	Epinotia radicana	prey
Seiurus aurocapilla	Epinotia solandriana	prey
Seiurus aurocapilla	Epinotia transmissana	prey
Seiurus aurocapilla	Epinotia walkerana	prey
Seiurus aurocapilla	Episimus argutanus	prey
Seiurus aurocapilla	Eucopina gloriola	prey
Seiurus aurocapilla	Eucopina tocullionana	prey
Seiurus aurocapilla	Eucosma autumnana	prey
Seiurus aurocapilla	Eucosma ochrocephala	prey
Seiurus aurocapilla	Eucosma ochroterminana	prey
Seiurus aurocapilla	Eucosma parmatana	prey
Seiurus aurocapilla	Eucosma striatana	prey
Seiurus aurocapilla	Eucosma tomonana	prey
Seiurus aurocapilla	Eumarozia malachitana	prey
Seiurus aurocapilla	Grapholita angeleseana	prey
Seiurus aurocapilla	Gretchena delicatana	prey
Seiurus aurocapilla	Gymnandrosoma punctidiscanum	prey
Seiurus aurocapilla	Gypsonoma adjuncta	prey
Seiurus aurocapilla	Gypsonoma fasciolana	prey
Seiurus aurocapilla	Gypsonoma haimbachiana	prey
Seiurus aurocapilla	Gypsonoma substitutionis	prey
Seiurus aurocapilla	Hedya chionosema	prey
Seiurus aurocapilla	Larisa subsolana	prey
Seiurus aurocapilla	Metendothenia separatana	prey
Seiurus aurocapilla	Olethreutes appendicea	prey
Seiurus aurocapilla	Olethreutes astrologana	prey
Seiurus aurocapilla	Olethreutes atrodentana	prey
Seiurus aurocapilla	Olethreutes bicoloranum	prey
Seiurus aurocapilla	Olethreutes clavana	prey
Seiurus aurocapilla	Olethreutes concinnana	prey
Seiurus aurocapilla	Olethreutes connectum	prey
Seiurus aurocapilla	Olethreutes exoletus	prey
Seiurus aurocapilla	Olethreutes fagigemmeana	prey
Seiurus aurocapilla	Olethreutes fasciatana	prey
Seiurus aurocapilla	Olethreutes footiana	prey
Seiurus aurocapilla	Olethreutes furfurana	prey
Seiurus aurocapilla	Olethreutes glaciana	prey
Seiurus aurocapilla	Olethreutes hamameliana	prey
Seiurus aurocapilla	Olethreutes mediopartitum	prey
Seiurus aurocapilla	Olethreutes merrickanum	prey
Seiurus aurocapilla	Olethreutes nigranum	prey
Seiurus aurocapilla	Olethreutes nitidana	prey
Seiurus aurocapilla	Olethreutes olivaceana	prey
Seiurus aurocapilla	Olethreutes permundana	prey
Seiurus aurocapilla	Olethreutes polluxana	prey
Seiurus aurocapilla	Olethreutes quadrifidus	prey
Seiurus aurocapilla	Olethreutes submissanum	prey
Seiurus aurocapilla	Olethreutes subnubilum	prey
Seiurus aurocapilla	Olethreutes tilianum	prey
Seiurus aurocapilla	Olethreutes trinitana	prey
Seiurus aurocapilla	Olethreutes viburnanum	prey
Seiurus aurocapilla	Olethreutes zelleriana	prey
Seiurus aurocapilla	Orthotaenia undulana	prey
Seiurus aurocapilla	Pammene perstructana	prey
Seiurus aurocapilla	Pandemis lamprosana	prey
Seiurus aurocapilla	Pandemis limitata	prey
Seiurus aurocapilla	Paralobesia monotropana	prey
Seiurus aurocapilla	Pelochrista agricolana	prey
Seiurus aurocapilla	Pelochrista comatulana	prey
Seiurus aurocapilla	Pelochrista consobrinana	prey
Seiurus aurocapilla	Pelochrista derelicta	prey
Seiurus aurocapilla	Pelochrista morrisoni	prey
Seiurus aurocapilla	Pelochrista palabundana	prey
Seiurus aurocapilla	Pelochrista ridingsana	prey
Seiurus aurocapilla	Pelochrista robinsonana	prey
Seiurus aurocapilla	Pelochrista similiana	prey
Seiurus aurocapilla	Phalonidia lepidana	prey
Seiurus aurocapilla	Phtheochroa birdana	prey
Seiurus aurocapilla	Phtheochroa terminana	prey
Seiurus aurocapilla	Phtheochroa vitellinana	prey
Seiurus aurocapilla	Platynota exasperatana	prey
Seiurus aurocapilla	Platynota idaeusalis	prey
Seiurus aurocapilla	Platynota semiustana	prey
Seiurus aurocapilla	Proteoteras aesculana	prey
Seiurus aurocapilla	Proteoteras moffatiana	prey
Seiurus aurocapilla	Pseudosciaphila duplex	prey
Seiurus aurocapilla	Retinia gemistrigulana	prey
Seiurus aurocapilla	Sparganothis lycopodiana	prey
Seiurus aurocapilla	Sparganothis tristriata	prey
Seiurus aurocapilla	Sparganothis unifasciana	prey
Seiurus aurocapilla	Sparganothis xanthoides	prey
Seiurus aurocapilla	Spilonota ocellana	prey
Seiurus aurocapilla	Taniva albolineana	prey
Seiurus aurocapilla	Thyraylia hollandana	prey
Seiurus aurocapilla	Thyraylia nana	prey
Seiurus aurocapilla	Calledapteryx dryopterata	prey
Seiurus aurocapilla	Callizzia amorata	prey
Seiurus aurocapilla	Wockia asperipunctella	prey
Seiurus aurocapilla	Swammerdamia caesiella	prey
Seiurus aurocapilla	Yponomeuta cagnagella	prey
Seiurus aurocapilla	Zelleria haimbachi	prey
Seiurus aurocapilla	Ypsolopha canariella	prey
Seiurus aurocapilla	Ypsolopha dentella	prey
Seiurus aurocapilla	Ypsolopha falciferella	prey
Seiurus aurocapilla	Lomamyia banksi	prey
Seiurus aurocapilla	Chauliodes pectinicornis	prey
Seiurus aurocapilla	Chauliodes rastricornis	prey
Seiurus aurocapilla	Nigronia serricornis	prey
Seiurus aurocapilla	Wesmaelius longifrons	prey
Seiurus aurocapilla	Mantispa interrupta	prey
Seiurus aurocapilla	Myrmeleon immaculatus	prey
Seiurus aurocapilla	Polystoechotes punctatus	prey
Seiurus aurocapilla	Sialis	prey
Seiurus aurocapilla	Climacia areolaris	prey
Seiurus aurocapilla	Sisyra vicaria	prey
Seiurus aurocapilla	Aeshna canadensis	prey
Seiurus aurocapilla	Aeshna umbrosa	prey
Seiurus aurocapilla	Anax junius	prey
Seiurus aurocapilla	Basiaeschna janata	prey
Seiurus aurocapilla	Boyeria vinosa	prey
Seiurus aurocapilla	Calopteryx aequabilis	prey
Seiurus aurocapilla	Calopteryx maculata	prey
Seiurus aurocapilla	Amphiagrion saucium	prey
Seiurus aurocapilla	Argia fumipennis	prey
Seiurus aurocapilla	Chromagrion conditum	prey
Seiurus aurocapilla	Enallagma annexum	prey
Seiurus aurocapilla	Enallagma carunculatum	prey
Seiurus aurocapilla	Enallagma ebrium	prey
Seiurus aurocapilla	Enallagma exsulans	prey
Seiurus aurocapilla	Enallagma hageni	prey
Seiurus aurocapilla	Enallagma signatum	prey
Seiurus aurocapilla	Enallagma vesperum	prey
Seiurus aurocapilla	Ischnura posita	prey
Seiurus aurocapilla	Ischnura verticalis	prey
Seiurus aurocapilla	Nehalennia irene	prey
Seiurus aurocapilla	Cordulegaster diastatops	prey
Seiurus aurocapilla	Dorocordulia libera	prey
Seiurus aurocapilla	Epitheca canis	prey
Seiurus aurocapilla	Epitheca cynosura	prey
Seiurus aurocapilla	Epitheca princeps	prey
Seiurus aurocapilla	Dromogomphus spinosus	prey
Seiurus aurocapilla	Gomphus adelphus	prey
Seiurus aurocapilla	Gomphus fraternus	prey
Seiurus aurocapilla	Gomphus lividus	prey
Seiurus aurocapilla	Gomphus spicatus	prey
Seiurus aurocapilla	Gomphus ventricosus	prey
Seiurus aurocapilla	Gomphus viridifrons	prey
Seiurus aurocapilla	Hagenius brevistylus	prey
Seiurus aurocapilla	Progomphus obscurus	prey
Seiurus aurocapilla	Lestes disjunctus	prey
Seiurus aurocapilla	Lestes dryas	prey
Seiurus aurocapilla	Lestes forcipatus	prey
Seiurus aurocapilla	Lestes rectangularis	prey
Seiurus aurocapilla	Lestes unguiculatus	prey
Seiurus aurocapilla	Celithemis elisa	prey
Seiurus aurocapilla	Leucorrhinia frigida	prey
Seiurus aurocapilla	Leucorrhinia glacialis	prey
Seiurus aurocapilla	Leucorrhinia hudsonica	prey
Seiurus aurocapilla	Leucorrhinia intacta	prey
Seiurus aurocapilla	Leucorrhinia proxima	prey
Seiurus aurocapilla	Libellula luctuosa	prey
Seiurus aurocapilla	Libellula pulchella	prey
Seiurus aurocapilla	Libellula quadrimaculata	prey
Seiurus aurocapilla	Nannothemis bella	prey
Seiurus aurocapilla	Plathemis lydia	prey
Seiurus aurocapilla	Sympetrum ambiguum	prey
Seiurus aurocapilla	Sympetrum internum	prey
Seiurus aurocapilla	Sympetrum obtrusum	prey
Seiurus aurocapilla	Didymops transversa	prey
Seiurus aurocapilla	Macromia illinoiensis	prey
Seiurus aurocapilla	Araneus bicentenarius	prey
Seiurus aurocapilla	Araniella displicata	prey
Seiurus aurocapilla	Argiope trifasciata	prey
Seiurus aurocapilla	Larinioides sclopetarius	prey
Seiurus aurocapilla	Mangora gibberosa	prey
Seiurus aurocapilla	Mangora placida	prey
Seiurus aurocapilla	Herpyllus ecclesiasticus	prey
Seiurus aurocapilla	Neriene radiata	prey
Seiurus aurocapilla	Arctosa littoralis	prey
Seiurus aurocapilla	Dolomedes tenebrosus	prey
Seiurus aurocapilla	Pisaurina mira	prey
Seiurus aurocapilla	Eris floridana	prey
Seiurus aurocapilla	Eris militaris	prey
Seiurus aurocapilla	Maevia inclemens	prey
Seiurus aurocapilla	Naphrys pulex	prey
Seiurus aurocapilla	Pelegrina proterva	prey
Seiurus aurocapilla	Phidippus clarus	prey
Seiurus aurocapilla	Phidippus purpuratus	prey
Seiurus aurocapilla	Platycryptus undatus	prey
Seiurus aurocapilla	Salticus scenicus	prey
Seiurus aurocapilla	Leucauge venusta	prey
Seiurus aurocapilla	Enoplognatha ovata	prey
Seiurus aurocapilla	Latrodectus variolus	prey
Seiurus aurocapilla	Misumena vatia	prey
Seiurus aurocapilla	Phalangium opilio	prey
Seiurus aurocapilla	Sambucus canadensis	seeds
Seiurus aurocapilla	Viburnum acerifolium	seeds
Seiurus aurocapilla	Juncus effusus	seeds
Seiurus aurocapilla	Juncus tenuis	seeds
Seiurus aurocapilla	Panicum virgatum	seeds
Seiurus aurocapilla	Schizachyrium scoparium	seeds
Seiurus aurocapilla	Prunus pensylvanica	seeds
Seiurus aurocapilla	Prunus serotina	seeds
Setophaga americana	Ischalia costata	prey
Setophaga americana	Notoxus nitalpa	prey
Setophaga americana	Euparius marmoreus	prey
Setophaga americana	Arrhenodes minutus	prey
Setophaga americana	Agrilus anxius	prey
Setophaga americana	Agrilus bilineatus	prey
Setophaga americana	Agrilus crinicornis	prey
Setophaga americana	Agrilus masculinus	prey
Setophaga americana	Agrilus nigricans	prey
Setophaga americana	Agrilus obsoletoguttatus	prey
Setophaga americana	Agrilus pensus	prey
Setophaga americana	Agrilus planipennis	prey
Setophaga americana	Agrilus politus	prey
Setophaga americana	Agrilus putillus	prey
Setophaga americana	Agrilus ruficollis	prey
Setophaga americana	Anthaxia inornata	prey
Setophaga americana	Brachys aerosus	prey
Setophaga americana	Buprestis fasciata	prey
Setophaga americana	Buprestis maculativentris	prey
Setophaga americana	Buprestis maculipennis	prey
Setophaga americana	Buprestis salisburyensis	prey
Setophaga americana	Buprestis sulcicollis	prey
Setophaga americana	Chalcophora fortis	prey
Setophaga americana	Chalcophora liberta	prey
Setophaga americana	Chrysobothris cribraria	prey
Setophaga americana	Chrysobothris dentipes	prey
Setophaga americana	Chrysobothris femorata	prey
Setophaga americana	Chrysobothris scabripennis	prey
Setophaga americana	Chrysobothris sexsignata	prey
Setophaga americana	Chrysobothris trinervia	prey
Setophaga americana	Chrysobothris viridiceps	prey
Setophaga americana	Dicerca callosa	prey
Setophaga americana	Dicerca caudata	prey
Setophaga americana	Dicerca divaricata	prey
Setophaga americana	Dicerca tenebrica	prey
Setophaga americana	Byrrhus americanus	prey
Setophaga americana	Byturus unicolor	prey
Setophaga americana	Cantharis nigriceps	prey
Setophaga americana	Chauliognathus pensylvanicus	prey
Setophaga americana	Podabrus diadema	prey
Setophaga americana	Telephorus rotundicollis	prey
Setophaga americana	Acupalpus carus	prey
Setophaga americana	Acupalpus pauperculus	prey
Setophaga americana	Acupalpus pumilus	prey
Setophaga americana	Agonum aeruginosum	prey
Setophaga americana	Agonum affine	prey
Setophaga americana	Agonum cupripenne	prey
Setophaga americana	Agonum errans	prey
Setophaga americana	Agonum excavatum	prey
Setophaga americana	Agonum ferreum	prey
Setophaga americana	Agonum lutulentum	prey
Setophaga americana	Agonum octopunctatum	prey
Setophaga americana	Agonum placidum	prey
Setophaga americana	Agonum propinquum	prey
Setophaga americana	Agonum tenue	prey
Setophaga americana	Amara angustata	prey
Setophaga americana	Amara convexa	prey
Setophaga americana	Amara cupreolata	prey
Setophaga americana	Amara latior	prey
Setophaga americana	Amara musculis	prey
Setophaga americana	Amara obesa	prey
Setophaga americana	Amara sinuosa	prey
Setophaga americana	Amphasia sericea	prey
Setophaga americana	Anisodactylus discoideus	prey
Setophaga americana	Badister neopulchellus	prey
Setophaga americana	Badister reflexus	prey
Setophaga americana	Bembidion aenulum	prey
Setophaga americana	Bembidion affine	prey
Setophaga americana	Bembidion bifossulatum	prey
Setophaga americana	Bembidion carinula	prey
Setophaga americana	Bembidion confusum	prey
Setophaga americana	Bembidion fortestriatum	prey
Setophaga americana	Bembidion habile	prey
Setophaga americana	Bembidion inaequale	prey
Setophaga americana	Bembidion intermedium	prey
Setophaga americana	Bembidion levettei	prey
Setophaga americana	Bembidion litorale	prey
Setophaga americana	Bembidion mackinacensis	prey
Setophaga americana	Bembidion obscurellum	prey
Setophaga americana	Bembidion patruele	prey
Setophaga americana	Bembidion petrosum	prey
Setophaga americana	Bembidion pseudocautum	prey
Setophaga americana	Bembidion rapidum	prey
Setophaga americana	Bembidion salebratum	prey
Setophaga americana	Bembidion transversale	prey
Setophaga americana	Bembidion versicolor	prey
Setophaga americana	Blemus discus	prey
Setophaga americana	Brachinus janthinipennis	prey
Setophaga americana	Brachinus rugipennis	prey
Setophaga americana	Bradycellus lecontei	prey
Setophaga americana	Calathus advena	prey
Setophaga americana	Calathus gregarius	prey
Setophaga americana	Calleida purpurea	prey
Setophaga americana	Calosoma calidum	prey
Setophaga americana	Calosoma externum	prey
Setophaga americana	Carabus goryi	prey
Setophaga americana	Carabus maeander	prey
Setophaga americana	Carabus serratus	prey
Setophaga americana	Carabus sylvosus	prey
Setophaga americana	Chlaenius brevilabris	prey
Setophaga americana	Chlaenius impunctifrons	prey
Setophaga americana	Chlaenius nemoralis	prey
Setophaga americana	Chlaenius pennsylvanicus	prey
Setophaga americana	Chlaenius sericeus	prey
Setophaga americana	Chlaenius tomentosus	prey
Setophaga americana	Cicindela duodecimguttata	prey
Setophaga americana	Cicindela formosa	prey
Setophaga americana	Cicindela longilabris	prey
Setophaga americana	Cicindela patruela	prey
Setophaga americana	Cicindela punctulata	prey
Setophaga americana	Cicindela purpurea	prey
Setophaga americana	Cicindela repanda	prey
Setophaga americana	Cicindela scutellaris	prey
Setophaga americana	Cicindela sexguttata	prey
Setophaga americana	Cicindela tranquebarica	prey
Setophaga americana	Clivina fossor	prey
Setophaga americana	Cymindis americana	prey
Setophaga americana	Cymindis limbatus	prey
Setophaga americana	Cymindis platicollis	prey
Setophaga americana	Dicaelus teter	prey
Setophaga americana	Diplocheila striatopunctata	prey
Setophaga americana	Dyschirius brevispinus	prey
Setophaga americana	Dyschirius dejeanii	prey
Setophaga americana	Dyschirius longulus	prey
Setophaga americana	Dyschirius politus	prey
Setophaga americana	Dyschirius sphaericollis	prey
Setophaga americana	Dyschirius terminatus	prey
Setophaga americana	Elaphrus americanus	prey
Setophaga americana	Galerita janus	prey
Setophaga americana	Gastrellarius honestus	prey
Setophaga americana	Geopinus incrassatus	prey
Setophaga americana	Harpalus caliginosus	prey
Setophaga americana	Harpalus erraticus	prey
Setophaga americana	Harpalus lewisii	prey
Setophaga americana	Harpalus pensylvanicus	prey
Setophaga americana	Harpalus puncticeps	prey
Setophaga americana	Helluomorphoides praeustus	prey
Setophaga americana	Lebia atriventris	prey
Setophaga americana	Lebia fuscata	prey
Setophaga americana	Lebia tricolor	prey
Setophaga americana	Lebia viridis	prey
Setophaga americana	Lebia vittata	prey
Setophaga americana	Loricera pilicornis	prey
Setophaga americana	Mioptachys flavicauda	prey
Setophaga americana	Myas coracinus	prey
Setophaga americana	Myas cyanescens	prey
Setophaga americana	Notiobia picea	prey
Setophaga americana	Notiobia sayi	prey
Setophaga americana	Notiobia terminata	prey
Setophaga americana	Notiophilus aeneus	prey
Setophaga americana	Omophron americanum	prey
Setophaga americana	Omophron tesselatum	prey
Setophaga americana	Patrobus longicornis	prey
Setophaga americana	Perigona pallipennis	prey
Setophaga americana	Platynus decentis	prey
Setophaga americana	Poecilus chalcites	prey
Setophaga americana	Poecilus lucublandus	prey
Setophaga americana	Pristodactyla impunctata	prey
Setophaga americana	Pterostichus adoxus	prey
Setophaga americana	Pterostichus mutus	prey
Setophaga americana	Pterostichus tristis	prey
Setophaga americana	Sphaeroderus stenostomus	prey
Setophaga americana	Stenolophus comma	prey
Setophaga americana	Stenolophus lineola	prey
Setophaga americana	Stenolophus ochropezus	prey
Setophaga americana	Tetragonoderus fasciatus	prey
Setophaga americana	Trechus apicalis	prey
Setophaga americana	Typitium ungulare	prey
Setophaga americana	Acanthocinus pusillus	prey
Setophaga americana	Acmaeops proteus	prey
Setophaga americana	Aegomorphus modestus	prey
Setophaga americana	Analeptura lineola	prey
Setophaga americana	Anelaphus parallelus	prey
Setophaga americana	Anthophylax cyaneus	prey
Setophaga americana	Astylopsis collaris	prey
Setophaga americana	Bellamira scalaris	prey
Setophaga americana	Brachyleptura rubrica	prey
Setophaga americana	Calloides nobilis	prey
Setophaga americana	Centrodera decolorata	prey
Setophaga americana	Clytus ruricola	prey
Setophaga americana	Cosmosalia chrysocoma	prey
Setophaga americana	Cyrtophorus verrucosus	prey
Setophaga americana	Desmocerus palliatus	prey
Setophaga americana	Ecyrus dasycerus	prey
Setophaga americana	Enaphalodes rufulus	prey
Setophaga americana	Eupogonius pubescens	prey
Setophaga americana	Eupogonius tomentosus	prey
Setophaga americana	Eutrichillus biguttatus	prey
Setophaga americana	Gaurotes cyanipennis	prey
Setophaga americana	Hyperplatys aspersa	prey
Setophaga americana	Leptura plebeja	prey
Setophaga americana	Leptura subhamata	prey
Setophaga americana	Lepturopsis biforis	prey
Setophaga americana	Liopinus alpha	prey
Setophaga americana	Megacyllene robiniae	prey
Setophaga americana	Microgoes oculatus	prey
Setophaga americana	Monochamus carolinensis	prey
Setophaga americana	Monochamus notatus	prey
Setophaga americana	Monochamus scutellatus	prey
Setophaga americana	Neoclytus acuminatus	prey
Setophaga americana	Oberea affinis	prey
Setophaga americana	Oberea praelonga	prey
Setophaga americana	Oberea schaumii	prey
Setophaga americana	Oberea tripunctata	prey
Setophaga americana	Orthosoma brunneum	prey
Setophaga americana	Parandra brunnea	prey
Setophaga americana	Physocnemum brevilineum	prey
Setophaga americana	Pogonocherus mixtus	prey
Setophaga americana	Prionus pocularis	prey
Setophaga americana	Psyrassa unicolor	prey
Setophaga americana	Pygoleptura nigrella	prey
Setophaga americana	Saperda calcarata	prey
Setophaga americana	Saperda candida	prey
Setophaga americana	Saperda obliqua	prey
Setophaga americana	Saperda populnea	prey
Setophaga americana	Saperda tridentata	prey
Setophaga americana	Saperda vestita	prey
Setophaga americana	Sarosesthes fulminans	prey
Setophaga americana	Stictoleptura canadensis	prey
Setophaga americana	Strangalepta abbreviata	prey
Setophaga americana	Strangalepta pubera	prey
Setophaga americana	Strangalia luteicornis	prey
Setophaga americana	Tetraopes melanurus	prey
Setophaga americana	Tetraopes tetrophthalmus	prey
Setophaga americana	Trachysida mutabilis	prey
Setophaga americana	Trigonarthris minnesotana	prey
Setophaga americana	Trigonarthris proxima	prey
Setophaga americana	Tylonotus bimaculatus	prey
Setophaga americana	Typocerus badius	prey
Setophaga americana	Typocerus velutinus	prey
Setophaga americana	Urgleptes signatus	prey
Setophaga americana	Urographis fasciatus	prey
Setophaga americana	Xylotrechus annosus	prey
Setophaga americana	Xylotrechus colonus	prey
Setophaga americana	Xylotrechus undulatus	prey
Setophaga americana	Adoxus obscurus	prey
Setophaga americana	Altica betulae	prey
Setophaga americana	Altica chalybea	prey
Setophaga americana	Altica corni	prey
Setophaga americana	Altica rosae	prey
Setophaga americana	Altica subplicata	prey
Setophaga americana	Anomoea laticlavia	prey
Setophaga americana	Anoplitis inaequalis	prey
Setophaga americana	Baliosus nervosus	prey
Setophaga americana	Bassareus mammifer	prey
Setophaga americana	Blepharida rhois	prey
Setophaga americana	Calligrapha californica	prey
Setophaga americana	Calligrapha multipunctata	prey
Setophaga americana	Calligrapha philadelphica	prey
Setophaga americana	Calligrapha rhoda	prey
Setophaga americana	Calligrapha scalaris	prey
Setophaga americana	Calligrapha spiraeae	prey
Setophaga americana	Chaetocnema protensa	prey
Setophaga americana	Chalepus walshi	prey
Setophaga americana	Chrysochus auratus	prey
Setophaga americana	Chrysolina quadrigemina	prey
Setophaga americana	Chrysomela alpicola	prey
Setophaga americana	Chrysomela scripta	prey
Setophaga americana	Colaspis pini	prey
Setophaga americana	Crepidodera longula	prey
Setophaga americana	Crepidodera violacea	prey
Setophaga americana	Crioceris asparagi	prey
Setophaga americana	Crioceris duodecimpunctata	prey
Setophaga americana	Cryptocephalus calidus	prey
Setophaga americana	Cryptocephalus notatus	prey
Setophaga americana	Cryptocephalus quadruplex	prey
Setophaga americana	Cryptocephalus venustus	prey
Setophaga americana	Derocrepis carinata	prey
Setophaga americana	Diachus catarius	prey
Setophaga americana	Disonycha alternata	prey
Setophaga americana	Disonycha latifrons	prey
Setophaga americana	Disonycha punctigera	prey
Setophaga americana	Distigmoptera apicalis	prey
Setophaga americana	Donacia caerulea	prey
Setophaga americana	Donacia cincticornis	prey
Setophaga americana	Donacia flavipes	prey
Setophaga americana	Donacia fulgens	prey
Setophaga americana	Donacia hirticollis	prey
Setophaga americana	Donacia megacornis	prey
Setophaga americana	Donacia piscatrix	prey
Setophaga americana	Donacia proxima	prey
Setophaga americana	Donacia pubescens	prey
Setophaga americana	Donacia pusilla	prey
Setophaga americana	Donacia subtilis	prey
Setophaga americana	Entomoscelis americana	prey
Setophaga americana	Exema canadensis	prey
Setophaga americana	Galerucella nymphaeae	prey
Setophaga americana	Galerucella sexvittata	prey
Setophaga americana	Galerucella tuberculata	prey
Setophaga americana	Gonioctena americana	prey
Setophaga americana	Haemonia nigricornis	prey
Setophaga americana	Helocassis clavata	prey
Setophaga americana	Labidomera clivicollis	prey
Setophaga americana	Leptinotarsa decemlineata	prey
Setophaga americana	Microrhopala vittata	prey
Setophaga americana	Neochlamisus cribripennis	prey
Setophaga americana	Neochlamisus gibbosus	prey
Setophaga americana	Ophraella americana	prey
Setophaga americana	Ophraella conferta	prey
Setophaga americana	Pachybrachis bivittatus	prey
Setophaga americana	Pachybrachis cephalicus	prey
Setophaga americana	Pachybrachis peccans	prey
Setophaga americana	Pachybrachis viduatus	prey
Setophaga americana	Paria fragariae	prey
Setophaga americana	Paria pratensis	prey
Setophaga americana	Paria quadriguttata	prey
Setophaga americana	Phratora purpurea	prey
Setophaga americana	Phyllobrotica limbata	prey
Setophaga americana	Phyllotreta striolata	prey
Setophaga americana	Plagiodera versicolora	prey
Setophaga americana	Psylliodes affinis	prey
Setophaga americana	Psylliodes punctulatus	prey
Setophaga americana	Pyrrhalta decora	prey
Setophaga americana	Trirhabda borealis	prey
Setophaga americana	Trirhabda canadensis	prey
Setophaga americana	Trirhabda virgata	prey
Setophaga americana	Xanthonia decemnotata	prey
Setophaga americana	Zygogramma suturalis	prey
Setophaga americana	Chariessa pilosa	prey
Setophaga americana	Trichodes nutalli	prey
Setophaga americana	Anatis labiculata	prey
Setophaga americana	Anisosticta bitriangularis	prey
Setophaga americana	Brachiacantha decempustulata	prey
Setophaga americana	Brachiacantha felina	prey
Setophaga americana	Brachiacantha ursina	prey
Setophaga americana	Calvia quatuordecimguttata	prey
Setophaga americana	Chilocorus stigma	prey
Setophaga americana	Coccinella hieroglyphica	prey
Setophaga americana	Coccinella monticola	prey
Setophaga americana	Coccinella novemnotata	prey
Setophaga americana	Coccinella septempunctata	prey
Setophaga americana	Coccinella transversalis	prey
Setophaga americana	Coccinella transversoguttata	prey
Setophaga americana	Coccinella trifasciata	prey
Setophaga americana	Coleomegilla maculata	prey
Setophaga americana	Cycloneda munda	prey
Setophaga americana	Harmonia axyridis	prey
Setophaga americana	Hippodamia convergens	prey
Setophaga americana	Hippodamia parenthesis	prey
Setophaga americana	Hippodamia tredecimpunctata	prey
Setophaga americana	Hyperaspis bigeminata	prey
Setophaga americana	Hyperaspis signata	prey
Setophaga americana	Hyperaspis undulata	prey
Setophaga americana	Mulsantina picta	prey
Setophaga americana	Myzia pullata	prey
Setophaga americana	Propylaea quatuordecimpunctata	prey
Setophaga americana	Psyllobora vigintimaculata	prey
Setophaga americana	Scymnus caudalis	prey
Setophaga americana	Scymnus rubricaudus	prey
Setophaga americana	Larinus obtusus	prey
Setophaga americana	Rhyssomatus lineaticollis	prey
Setophaga americana	Anthrenus	prey
Setophaga americana	Dermestes lardarius	prey
Setophaga americana	Dermestes talpinus	prey
Setophaga americana	Helichus striatus	prey
Setophaga americana	Adelocera aurorata	prey
Setophaga americana	Adelocera brevicornis	prey
Setophaga americana	Adelocera obtecta	prey
Setophaga americana	Agriotes fucosus	prey
Setophaga americana	Agriotes stabilis	prey
Setophaga americana	Alaus myops	prey
Setophaga americana	Athous acanthus	prey
Setophaga americana	Athous brightwelli	prey
Setophaga americana	Athous cucullatus	prey
Setophaga americana	Athous rufifrons	prey
Setophaga americana	Athous scapularis	prey
Setophaga americana	Cardiophorus convexulus	prey
Setophaga americana	Cardiophorus convexus	prey
Setophaga americana	Cardiophorus gagates	prey
Setophaga americana	Corymbites aeripennis	prey
Setophaga americana	Elater apicatus	prey
Setophaga americana	Elater rubricus	prey
Setophaga americana	Elathous discalceatus	prey
Setophaga americana	Leptoschema discalceatum	prey
Setophaga americana	Ludius hieroglyphicus	prey
Setophaga americana	Ludius inflatus	prey
Setophaga americana	Ludius meridanus	prey
Setophaga americana	Ludius nigrocornis	prey
Setophaga americana	Ludius nitidulus	prey
Setophaga americana	Ludius propola	prey
Setophaga americana	Ludius rufopleuralis	prey
Setophaga americana	Ludius triundulatus	prey
Setophaga americana	Melanactes morio	prey
Setophaga americana	Pityobius anguinus	prey
Setophaga americana	Pityobius billingsii	prey
Setophaga americana	Sericus brunneus	prey
Setophaga americana	Endomychus biguttatus	prey
Setophaga americana	Mycetina perpulchra	prey
Setophaga americana	Megalodacne heros	prey
Setophaga americana	Tritoma	prey
Setophaga americana	Anelastes druryi	prey
Setophaga americana	Heterocerus brunneus	prey
Setophaga americana	Hister abbreviatus	prey
Setophaga americana	Hister furtivus	prey
Setophaga americana	Hister immunis	prey
Setophaga americana	Saprinus assimilis	prey
Setophaga americana	Saprinus fraternus	prey
Setophaga americana	Saprinus patruelis	prey
Setophaga americana	Saprinus pennsylvanicus	prey
Setophaga americana	Sphaeridium scarabaeoides	prey
Setophaga americana	Ithycerus noveboracensis	prey
Setophaga americana	Cymatodera bicolor	prey
Setophaga americana	Ellychnia corrusca	prey
Setophaga americana	Lucidota atra	prey
Setophaga americana	Lucidota fenestralis	prey
Setophaga americana	Photuris pennsylvanica	prey
Setophaga americana	Pyractomena angulata	prey
Setophaga americana	Pyropyga nigricans	prey
Setophaga americana	Corticaria	prey
Setophaga americana	Lathridius	prey
Setophaga americana	Dorcus parallelus	prey
Setophaga americana	Platycerus quercus	prey
Setophaga americana	Benibotarus thoracicus	prey
Setophaga americana	Caenia dimidiata	prey
Setophaga americana	Calopteron reticulatum	prey
Setophaga americana	Calopteron terminale	prey
Setophaga americana	Leptoceletes basalis	prey
Setophaga americana	Epicauta pensylvanica	prey
Setophaga americana	Epicauta unicolor	prey
Setophaga americana	Collops marginellus	prey
Setophaga americana	Collops vittatus	prey
Setophaga americana	Malachius aeneus	prey
Setophaga americana	Mycetophagus punctatus	prey
Setophaga americana	Phenolia	prey
Setophaga americana	Prometopia sexmaculata	prey
Setophaga americana	Ditylus caeruleus	prey
Setophaga americana	Eurygenius campanulatus	prey
Setophaga americana	Stereopalpus pruinosus	prey
Setophaga americana	Dendroides canadensis	prey
Setophaga americana	Rhipiphorus fasciatus	prey
Setophaga americana	Aphodius erraticus	prey
Setophaga americana	Aphodius fimetarius	prey
Setophaga americana	Aphodius fossor	prey
Setophaga americana	Aphodius granarius	prey
Setophaga americana	Aphodius hamatus	prey
Setophaga americana	Bolboceras falli	prey
Setophaga americana	Cotalpa lanigera	prey
Setophaga americana	Cremastocheilus castaneae	prey
Setophaga americana	Dialytes striatulus	prey
Setophaga americana	Dialytes truncatus	prey
Setophaga americana	Dichelonyx albicollis	prey
Setophaga americana	Dichelonyx elongata	prey
Setophaga americana	Dichelonyx subvittata	prey
Setophaga americana	Diplotaxis sordida	prey
Setophaga americana	Diplotaxis tristis	prey
Setophaga americana	Euphoria fulgida	prey
Setophaga americana	Euphoria inda	prey
Setophaga americana	Geotrupes balyi	prey
Setophaga americana	Geotrupes splendidus	prey
Setophaga americana	Macrodactylus subspinosus	prey
Setophaga americana	Onthophagus hecate	prey
Setophaga americana	Onthophagus janus	prey
Setophaga americana	Osmoderma eremicola	prey
Setophaga americana	Osmoderma scabra	prey
Setophaga americana	Pachystethus oblivia	prey
Setophaga americana	Pelidnota punctata	prey
Setophaga americana	Phyllophaga anxia	prey
Setophaga americana	Phyllophaga crenulata	prey
Setophaga americana	Phyllophaga drakii	prey
Setophaga americana	Phyllophaga gracilis	prey
Setophaga americana	Phyllophaga marginalis	prey
Setophaga americana	Phyllophaga nitida	prey
Setophaga americana	Phyllophaga tristis	prey
Setophaga americana	Serica intermixta	prey
Setophaga americana	Serica lecontei	prey
Setophaga americana	Serica parallela	prey
Setophaga americana	Serica sericea	prey
Setophaga americana	Serica vespertina	prey
Setophaga americana	Trichiotinus assimilis	prey
Setophaga americana	Trox suberosus	prey
Setophaga americana	Xyloryctes jamaicensis	prey
Setophaga americana	Necrodes surinamensis	prey
Setophaga americana	Necrophila americana	prey
Setophaga americana	Nicrophorus marginatus	prey
Setophaga americana	Nicrophorus orbicollis	prey
Setophaga americana	Nicrophorus pustulatus	prey
Setophaga americana	Nicrophorus tomentosus	prey
Setophaga americana	Oiceoptoma lapponicum	prey
Setophaga americana	Oiceoptoma noveboracensis	prey
Setophaga americana	Creophilus villosus	prey
Setophaga americana	Cryptobium bicolor	prey
Setophaga americana	Ontholestes cingulatus	prey
Setophaga americana	Oxyporus femoralis	prey
Setophaga americana	Paederus littorarius	prey
Setophaga americana	Rybaxis mystica	prey
Setophaga americana	Staphylinus fossator	prey
Setophaga americana	Stenus advena	prey
Setophaga americana	Stenus egenus	prey
Setophaga americana	Stenus flavicornis	prey
Setophaga americana	Stenus neglectus	prey
Setophaga americana	Stenus rossi	prey
Setophaga americana	Tachinus memnonius	prey
Setophaga americana	Alobates morio	prey
Setophaga americana	Alobates pennsylvanica	prey
Setophaga americana	Androchirus erythropus	prey
Setophaga americana	Arthromacra aenea	prey
Setophaga americana	Blapstinus interruptus	prey
Setophaga americana	Boletophagus corticola	prey
Setophaga americana	Bolitotherus cornutus	prey
Setophaga americana	Diaperis maculata	prey
Setophaga americana	Haplandrus concolor	prey
Setophaga americana	Iphthimus opacus	prey
Setophaga americana	Isomira quadristriata	prey
Setophaga americana	Phellopsis obcordata	prey
Setophaga americana	Platydema americanum	prey
Setophaga americana	Pseudocistela brevis	prey
Setophaga americana	Tribolium castaneum	prey
Setophaga americana	Uloma impressa	prey
Setophaga americana	Upis ceramboides	prey
Setophaga americana	Xylopinus saperdoides	prey
Setophaga americana	Penthe	prey
Setophaga americana	Thymalus marginicollis	prey
Setophaga americana	Acartophthalmus	prey
Setophaga americana	Pterodontia	prey
Setophaga americana	Turbopsebius	prey
Setophaga americana	Sylvicola	prey
Setophaga americana	Calythea	prey
Setophaga americana	Delia platura	prey
Setophaga americana	Eustalomyia	prey
Setophaga americana	Hydrophoria	prey
Setophaga americana	Lasiomma	prey
Setophaga americana	Mumetopia	prey
Setophaga americana	Cyrtopogon lutatius	prey
Setophaga americana	Dioctria hyalipennis	prey
Setophaga americana	Holcocephala abdominalis	prey
Setophaga americana	Holcocephala calva	prey
Setophaga americana	Holopogon phaeonotus	prey
Setophaga americana	Holopogon vockerothi	prey
Setophaga americana	Laphria flavicollis	prey
Setophaga americana	Laphria janus	prey
Setophaga americana	Laphria posticata	prey
Setophaga americana	Laphria sacrator	prey
Setophaga americana	Laphria thoracica	prey
Setophaga americana	Leptogaster flavipes	prey
Setophaga americana	Machimus antimachus	prey
Setophaga americana	Machimus erythrocnemius	prey
Setophaga americana	Machimus notatus	prey
Setophaga americana	Machimus paropus	prey
Setophaga americana	Machimus sadyates	prey
Setophaga americana	Machimus virginicus	prey
Setophaga americana	Neoitamus flavofemoratus	prey
Setophaga americana	Proctacanthus milbertii	prey
Setophaga americana	Promachus bastardii	prey
Setophaga americana	Tipulogaster glabrata	prey
Setophaga americana	Atherix	prey
Setophaga americana	Cyamops	prey
Setophaga americana	Dilophus	prey
Setophaga americana	Anthrax albofasciatus	prey
Setophaga americana	Anthrax stellans	prey
Setophaga americana	Bombylius atriceps	prey
Setophaga americana	Bombylius mexicanus	prey
Setophaga americana	Bombylius varius	prey
Setophaga americana	Dipalta banksi	prey
Setophaga americana	Exoprosopa fasciata	prey
Setophaga americana	Exoprosopa fascipennis	prey
Setophaga americana	Geron calvus	prey
Setophaga americana	Hemipenthes sinuosa	prey
Setophaga americana	Hemipenthes webberi	prey
Setophaga americana	Lepidophora lutea	prey
Setophaga americana	Ogcodocera leucoprocta	prey
Setophaga americana	Paravilla separata	prey
Setophaga americana	Poecilanthrax tegminipennis	prey
Setophaga americana	Poecilognathus sulphureus	prey
Setophaga americana	Systoechus candidulus	prey
Setophaga americana	Systoechus vulgaris	prey
Setophaga americana	Villa alternata	prey
Setophaga americana	Villa fulviana	prey
Setophaga americana	Villa lateralis	prey
Setophaga americana	Villa nigra	prey
Setophaga americana	Bufolucilia silvarum	prey
Setophaga americana	Calliphora livida	prey
Setophaga americana	Cynomyopsis cadaverina	prey
Setophaga americana	Lucilia illustris	prey
Setophaga americana	Phaenicia sericata	prey
Setophaga americana	Phormia regina	prey
Setophaga americana	Meoneura	prey
Setophaga americana	Cordylomyia	prey
Setophaga americana	Monohelea	prey
Setophaga americana	Nilobezzia	prey
Setophaga americana	Sphaeromias	prey
Setophaga americana	Plunomia	prey
Setophaga americana	Chaoborus	prey
Setophaga americana	Ablabesmyia	prey
Setophaga americana	Axarus	prey
Setophaga americana	Cladopelma	prey
Setophaga americana	Cladotanytarsus	prey
Setophaga americana	Clinotanypus	prey
Setophaga americana	Conchapelopia	prey
Setophaga americana	Constempellina	prey
Setophaga americana	Corynoneura	prey
Setophaga americana	Cricotopus	prey
Setophaga americana	Cryptochironomus	prey
Setophaga americana	Cryptotendipes	prey
Setophaga americana	Dicrotendipes	prey
Setophaga americana	Einfeldia	prey
Setophaga americana	Endochironomus	prey
Setophaga americana	Labrundinia	prey
Setophaga americana	Lauterborniella	prey
Setophaga americana	Microtendipes	prey
Setophaga americana	Nanocladius	prey
Setophaga americana	Nilotanypus	prey
Setophaga americana	Nilothauma	prey
Setophaga americana	Parachironomus	prey
Setophaga americana	Parakiefferiella	prey
Setophaga americana	Paralauterborniella	prey
Setophaga americana	Parametriocnemus	prey
Setophaga americana	Paratanytarsus	prey
Setophaga americana	Paratendipes	prey
Setophaga americana	Phaenopsectra	prey
Setophaga americana	Potthastia	prey
Setophaga americana	Pseudochironomus	prey
Setophaga americana	Psilometriocnemus	prey
Setophaga americana	Rheocricotopus	prey
Setophaga americana	Rheotanytarsus	prey
Setophaga americana	Robackia	prey
Setophaga americana	Stempellina	prey
Setophaga americana	Stenochironomus	prey
Setophaga americana	Stictochironomus	prey
Setophaga americana	Synorthocladius	prey
Setophaga americana	Thienemanniella	prey
Setophaga americana	Thienemannimyia	prey
Setophaga americana	Zalutschia	prey
Setophaga americana	Zavrelia	prey
Setophaga americana	Aphanotrigonum	prey
Setophaga americana	Diplotoxa microcera	prey
Setophaga americana	Eribolus	prey
Setophaga americana	Hippelates pallipes	prey
Setophaga americana	Homaluroides	prey
Setophaga americana	Meromyza americana	prey
Setophaga americana	Meromyza pratorum	prey
Setophaga americana	Olcella	prey
Setophaga americana	Psilacrum arpidia	prey
Setophaga americana	Thaumatomyia	prey
Setophaga americana	Tricimba	prey
Setophaga americana	Clusia	prey
Setophaga americana	Physocephala furcillata	prey
Setophaga americana	Zodion fulvifrons	prey
Setophaga americana	Aedes aurifer	prey
Setophaga americana	Aedes canadensis	prey
Setophaga americana	Aedes cinereus	prey
Setophaga americana	Aedes communis	prey
Setophaga americana	Aedes excrucians	prey
Setophaga americana	Aedes fitchii	prey
Setophaga americana	Aedes flavescens	prey
Setophaga americana	Aedes impiger	prey
Setophaga americana	Aedes intrudens	prey
Setophaga americana	Aedes pullatus	prey
Setophaga americana	Aedes punctor	prey
Setophaga americana	Aedes spencerii	prey
Setophaga americana	Aedes sticticus	prey
Setophaga americana	Aedes stimulans	prey
Setophaga americana	Aedes trichurus	prey
Setophaga americana	Aedes vexans	prey
Setophaga americana	Coquillettidia perturbans	prey
Setophaga americana	Culex restuans	prey
Setophaga americana	Culex salinarius	prey
Setophaga americana	Culiseta morsitans	prey
Setophaga americana	Wyeomyia smithii	prey
Setophaga americana	Curtonotum helvum	prey
Setophaga americana	Dolichopus finitus	prey
Setophaga americana	Dolichopus pulchrimanus	prey
Setophaga americana	Pelastoneurus vagans	prey
Setophaga americana	Sympycnus lineatus	prey
Setophaga americana	Xanthochlorus helvinus	prey
Setophaga americana	Amiota	prey
Setophaga americana	Chymomyza amoena	prey
Setophaga americana	Cladochaeta	prey
Setophaga americana	Mycodrosophila	prey
Setophaga americana	Stegana	prey
Setophaga americana	Dryomyza	prey
Setophaga americana	Anthalia	prey
Setophaga americana	Bicellaria	prey
Setophaga americana	Chelipoda	prey
Setophaga americana	Drapetis	prey
Setophaga americana	Euhybus	prey
Setophaga americana	Hemerodromia	prey
Setophaga americana	Hybos reversus	prey
Setophaga americana	Leptopeza	prey
Setophaga americana	Syneches simplex	prey
Setophaga americana	Syneches thoracicus	prey
Setophaga americana	Tachydromia	prey
Setophaga americana	Tachypeza	prey
Setophaga americana	Athyroglossa	prey
Setophaga americana	Hecamedoides glaucellus	prey
Setophaga americana	Hydrochasma	prey
Setophaga americana	Scatella	prey
Setophaga americana	Amoebaleria	prey
Setophaga americana	Anorostoma	prey
Setophaga americana	Suillia	prey
Setophaga americana	Ornithomya	prey
Setophaga americana	Poecilolycia browni	prey
Setophaga americana	Poecilominettia	prey
Setophaga americana	Dasiops	prey
Setophaga americana	Lonchaea polita	prey
Setophaga americana	Lonchoptera furcata	prey
Setophaga americana	Compsobata univitta	prey
Setophaga americana	Rainieria antennaepes	prey
Setophaga americana	Desmometopa	prey
Setophaga americana	Eusiphona	prey
Setophaga americana	Neophyllomyza	prey
Setophaga americana	Paramyia nitens	prey
Setophaga americana	Pholeomyia	prey
Setophaga americana	Caricea	prey
Setophaga americana	Limnophora	prey
Setophaga americana	Musca	prey
Setophaga americana	Stomoxys calcitrans	prey
Setophaga americana	Thricops	prey
Setophaga americana	Asindulum montanum	prey
Setophaga americana	Brachypeza	prey
Setophaga americana	Dziedzickia	prey
Setophaga americana	Leia	prey
Setophaga americana	Leptomorphus	prey
Setophaga americana	Macrobrachius productus	prey
Setophaga americana	Megalopelma	prey
Setophaga americana	Monoclona	prey
Setophaga americana	Paratinia recurva	prey
Setophaga americana	Rondaniella dimidiata	prey
Setophaga americana	Symmerus	prey
Setophaga americana	Zygomyia	prey
Setophaga americana	Dorniphora	prey
Setophaga americana	Gymnophora	prey
Setophaga americana	Rivellia viridulans	prey
Setophaga americana	Psila	prey
Setophaga americana	Threticus	prey
Setophaga americana	Bittacomorpha clavipes	prey
Setophaga americana	Bittacomorphella jonesi	prey
Setophaga americana	Pyrgota undata	prey
Setophaga americana	Sphecomyiella valida	prey
Setophaga americana	Chrysopilus quadratus	prey
Setophaga americana	Rhagio hirta	prey
Setophaga americana	Rhagio mystaceus	prey
Setophaga americana	Rhagio vertebrata	prey
Setophaga americana	Arachnidomyia	prey
Setophaga americana	Boettcheria	prey
Setophaga americana	Emblemasoma auditrix	prey
Setophaga americana	Fletcherimyia	prey
Setophaga americana	Gymnoprosopa	prey
Setophaga americana	Helicobia	prey
Setophaga americana	Metoposarcophaga	prey
Setophaga americana	Sarcotachinella sinuata	prey
Setophaga americana	Sphixapata trilineata	prey
Setophaga americana	Bucephalina	prey
Setophaga americana	Chaetosa	prey
Setophaga americana	Cordylurella	prey
Setophaga americana	Hydromyza confluens	prey
Setophaga americana	Parallelomma vittatum	prey
Setophaga americana	Scatophaga furcata	prey
Setophaga americana	Spaziphora cincta	prey
Setophaga americana	Colobostema	prey
Setophaga americana	Scenopinus fenestralis	prey
Setophaga americana	Bradysia	prey
Setophaga americana	Corynoptera	prey
Setophaga americana	Sciara	prey
Setophaga americana	Anticheta	prey
Setophaga americana	Elgiva	prey
Setophaga americana	Euthycera	prey
Setophaga americana	Limnia	prey
Setophaga americana	Poecilographa decora	prey
Setophaga americana	Pteromicra	prey
Setophaga americana	Sepedon armipes	prey
Setophaga americana	Tetanocera plebeia	prey
Setophaga americana	Trypetoptera canadensis	prey
Setophaga americana	Enicomira minor	prey
Setophaga americana	Nemopoda nitidula	prey
Setophaga americana	Sepsis punctum	prey
Setophaga americana	Simulium venustum	prey
Setophaga americana	Simulium vittatum	prey
Setophaga americana	Stegopterna	prey
Setophaga americana	Copromyza equina	prey
Setophaga americana	Lotophila atra	prey
Setophaga americana	Telomerina	prey
Setophaga americana	Caloparyphus tetraspilus	prey
Setophaga americana	Euparyphus stigmaticalis	prey
Setophaga americana	Nemotelus nigrinus	prey
Setophaga americana	Neopachygaster reniformis	prey
Setophaga americana	Odontomyia hydrolenoides	prey
Setophaga americana	Odontomyia virgo	prey
Setophaga americana	Ptecticus sackeni	prey
Setophaga americana	Sargus decorus	prey
Setophaga americana	Stratiomys meigenii	prey
Setophaga americana	Stratiomys norma	prey
Setophaga americana	Strongylophthalmyia	prey
Setophaga americana	Allograpta obliqua	prey
Setophaga americana	Baccha elongata	prey
Setophaga americana	Blera analis	prey
Setophaga americana	Chalcosyrphus anthreas	prey
Setophaga americana	Chalcosyrphus nemorum	prey
Setophaga americana	Cheilosia shannoni	prey
Setophaga americana	Epistrophe nitidicollis	prey
Setophaga americana	Eristalis arbustorum	prey
Setophaga americana	Eristalis dimidiata	prey
Setophaga americana	Eristalis flavipes	prey
Setophaga americana	Eristalis tenax	prey
Setophaga americana	Eristalis transversa	prey
Setophaga americana	Eupeodes americanus	prey
Setophaga americana	Eupeodes pomus	prey
Setophaga americana	Helophilus fasciatus	prey
Setophaga americana	Heringia canadensis	prey
Setophaga americana	Heringia salax	prey
Setophaga americana	Mallota posticata	prey
Setophaga americana	Microdon globosus	prey
Setophaga americana	Ocyptamus fascipennis	prey
Setophaga americana	Orthonevra pictipennis	prey
Setophaga americana	Paragus haemorrhous	prey
Setophaga americana	Parhelophilus rex	prey
Setophaga americana	Platycheirus immarginatus	prey
Setophaga americana	Platycheirus quadratus	prey
Setophaga americana	Pyrophaena rosarum	prey
Setophaga americana	Rhingia nasica	prey
Setophaga americana	Sericomyia chrysotoxoides	prey
Setophaga americana	Sericomyia lata	prey
Setophaga americana	Somula decora	prey
Setophaga americana	Sphaerophoria contigua	prey
Setophaga americana	Sphegina rufiventris	prey
Setophaga americana	Spilomyia sayi	prey
Setophaga americana	Syritta pipiens	prey
Setophaga americana	Syrphus rectus	prey
Setophaga americana	Syrphus ribesii	prey
Setophaga americana	Temnostoma balyras	prey
Setophaga americana	Temnostoma barberi	prey
Setophaga americana	Toxomerus geminatus	prey
Setophaga americana	Toxomerus marginatus	prey
Setophaga americana	Trichopsomyia apisaon	prey
Setophaga americana	Mallota bautias	prey
Setophaga americana	Xylota bicolor	prey
Setophaga americana	Xylota ejuncida	prey
Setophaga americana	Xylota subfasciata	prey
Setophaga americana	Atylotus bicolor	prey
Setophaga americana	Atylotus duplex	prey
Setophaga americana	Atylotus hyalicosta	prey
Setophaga americana	Atylotus thoracicus	prey
Setophaga americana	Chrysops aberrans	prey
Setophaga americana	Chrysops callidus	prey
Setophaga americana	Chrysops carbonarius	prey
Setophaga americana	Chrysops cincticornis	prey
Setophaga americana	Chrysops cuclux	prey
Setophaga americana	Chrysops dawsoni	prey
Setophaga americana	Chrysops excitans	prey
Setophaga americana	Chrysops frigidus	prey
Setophaga americana	Chrysops indus	prey
Setophaga americana	Chrysops macquarti	prey
Setophaga americana	Chrysops mitis	prey
Setophaga americana	Chrysops niger	prey
Setophaga americana	Chrysops sackeni	prey
Setophaga americana	Chrysops univittatus	prey
Setophaga americana	Chrysops venus	prey
Setophaga americana	Chrysops vittatus	prey
Setophaga americana	Hybomitra affinis	prey
Setophaga americana	Hybomitra cincta	prey
Setophaga americana	Hybomitra epistates	prey
Setophaga americana	Hybomitra frontalis	prey
Setophaga americana	Hybomitra illota	prey
Setophaga americana	Hybomitra lasiophthalma	prey
Setophaga americana	Hybomitra microcephala	prey
Setophaga americana	Hybomitra nitidifrons	prey
Setophaga americana	Hybomitra pechumani	prey
Setophaga americana	Hybomitra sodalis	prey
Setophaga americana	Hybomitra trepida	prey
Setophaga americana	Stonemyia tranquilla	prey
Setophaga americana	Tabanus atratus	prey
Setophaga americana	Tabanus lineola	prey
Setophaga americana	Tabanus marginalis	prey
Setophaga americana	Tabanus novaescotiae	prey
Setophaga americana	Tabanus quinquevittatus	prey
Setophaga americana	Tabanus reinwardtii	prey
Setophaga americana	Tabanus similis	prey
Setophaga americana	Tabanus sparus	prey
Setophaga americana	Archytas apicifer	prey
Setophaga americana	Cryptomeigenia	prey
Setophaga americana	Cylindromyia	prey
Setophaga americana	Euscopolia dakotensis	prey
Setophaga americana	Gymnoclytia	prey
Setophaga americana	Gymnosoma fuliginosum	prey
Setophaga americana	Hystricia abrupta	prey
Setophaga americana	Linnaemya	prey
Setophaga americana	Lypha	prey
Setophaga americana	Microphthalma disjuncta	prey
Setophaga americana	Peleteria iterans	prey
Setophaga americana	Ptilodexia	prey
Setophaga americana	Tachina algens	prey
Setophaga americana	Xanthophyto	prey
Setophaga americana	Zaira	prey
Setophaga americana	Campiglossa albiceps	prey
Setophaga americana	Eurosta solidaginis	prey
Setophaga americana	Neaspilota alba	prey
Setophaga americana	Orellia palposa	prey
Setophaga americana	Cyclotelus rufiventris	prey
Setophaga americana	Ozodiceromya frontalis	prey
Setophaga americana	Spiriverpa senex	prey
Setophaga americana	Chionea valga	prey
Setophaga americana	Ctenophora	prey
Setophaga americana	Gnophomyia	prey
Setophaga americana	Tipula longiventris	prey
Setophaga americana	Tipula serta	prey
Setophaga americana	Chaetopsis massyla	prey
Setophaga americana	Herina canadensis	prey
Setophaga americana	Melieria similis	prey
Setophaga americana	Pseudotephritis	prey
Setophaga americana	Seioptera vibrans	prey
Setophaga americana	Xylomya americana	prey
Setophaga americana	Coenomyia ferruginea	prey
Setophaga americana	Rachicerus	prey
Setophaga americana	Diphetor	prey
Setophaga americana	Eurylophella bicolor	prey
Setophaga americana	Ephemera simulans	prey
Setophaga americana	Hexagenia limbata	prey
Setophaga americana	Heptagenia elegantula	prey
Setophaga americana	Leucrocuta hebe	prey
Setophaga americana	Stenacron interpunctatum	prey
Setophaga americana	Stenonema femoratum	prey
Setophaga americana	Tricorythodes allectus	prey
Setophaga americana	Elasmostethus atricornis	prey
Setophaga americana	Elasmostethus cruciatus	prey
Setophaga americana	Elasmucha lateralis	prey
Setophaga americana	Cixidia floridae	prey
Setophaga americana	Cixidia variegata	prey
Setophaga americana	Adelges abietis	prey
Setophaga americana	Alydus conspersus	prey
Setophaga americana	Alydus eurinus	prey
Setophaga americana	Megalotomus quinquespinosus	prey
Setophaga americana	Protenor belfragei	prey
Setophaga americana	Orius insidiosus	prey
Setophaga americana	Aphis asclepiadis	prey
Setophaga americana	Aphrophora cribrata	prey
Setophaga americana	Aphrophora parallela	prey
Setophaga americana	Aphrophora quadrinotata	prey
Setophaga americana	Aphrophora saratogensis	prey
Setophaga americana	Aphrophora signoreti	prey
Setophaga americana	Lepyronia quadrangularis	prey
Setophaga americana	Neophilaenus lineatus	prey
Setophaga americana	Philaenus spumarius	prey
Setophaga americana	Philaronia abjecta	prey
Setophaga americana	Ischnodemus falicus	prey
Setophaga americana	Agallia quadripunctata	prey
Setophaga americana	Athysanus argentarius	prey
Setophaga americana	Chlorotettix unicolor	prey
Setophaga americana	Cuerna costalis	prey
Setophaga americana	Diplocolenus configuratus	prey
Setophaga americana	Draeculacephala angulifera	prey
Setophaga americana	Draeculacephala mollipes	prey
Setophaga americana	Draeculacephala noveboracensis	prey
Setophaga americana	Empoasca fabae	prey
Setophaga americana	Fitchana vitellina	prey
Setophaga americana	Forcipata citrinella	prey
Setophaga americana	Graphocephala coccinea	prey
Setophaga americana	Gyponana striata	prey
Setophaga americana	Helochara communis	prey
Setophaga americana	Idiocerus alternatus	prey
Setophaga americana	Idiocerus lachrymalis	prey
Setophaga americana	Idiocerus suturalis	prey
Setophaga americana	Limotettix parallelus	prey
Setophaga americana	Neokolla hieroglyphica	prey
Setophaga americana	Parabolocratus flavidus	prey
Setophaga americana	Parabolocratus major	prey
Setophaga americana	Paraphlepsius solidaginis	prey
Setophaga americana	Penthimia americana	prey
Setophaga americana	Scaphoideus immistis	prey
Setophaga americana	Scaphytopius acutus	prey
Setophaga americana	Okanagana rimosa	prey
Setophaga americana	Tibicen canicularis	prey
Setophaga americana	Cimex adjunctus	prey
Setophaga americana	Clastoptera obtusa	prey
Setophaga americana	Clastoptera proteus	prey
Setophaga americana	Clastoptera saintcyri	prey
Setophaga americana	Pulvinaria innumerabilis	prey
Setophaga americana	Leptoglossus occidentalis	prey
Setophaga americana	Merocoris distinctus	prey
Setophaga americana	Corimelaena pulicaria	prey
Setophaga americana	Galgupha aterrima	prey
Setophaga americana	Galgupha nitiduloides	prey
Setophaga americana	Sehirus cinctus	prey
Setophaga americana	Javesella pellucida	prey
Setophaga americana	Laccocera vittipennis	prey
Setophaga americana	Pentagramma douglasensis	prey
Setophaga americana	Pissonotus aphidioides	prey
Setophaga americana	Apache degeerii	prey
Setophaga americana	Chionaspis pinifoliae	prey
Setophaga americana	Scolops angustatus	prey
Setophaga americana	Scolops sulcipes	prey
Setophaga americana	Gelastocoris oculatus	prey
Setophaga americana	Geocoris bullatus	prey
Setophaga americana	Geocoris uliginosus	prey
Setophaga americana	Ischnorrhynchus resedae	prey
Setophaga americana	Lygaeus kalmii	prey
Setophaga americana	Campylenchia latipes	prey
Setophaga americana	Carynota marmorata	prey
Setophaga americana	Cyrtolobus vau	prey
Setophaga americana	Entylia concisa	prey
Setophaga americana	Glossonotus crataegi	prey
Setophaga americana	Ophiderma	prey
Setophaga americana	Publilia concava	prey
Setophaga americana	Stictocephala basalis	prey
Setophaga americana	Stictocephala constans	prey
Setophaga americana	Stictocephala diceros	prey
Setophaga americana	Telamona monticola	prey
Setophaga americana	Telonaca pyramidata	prey
Setophaga americana	Adelphocoris lineolatus	prey
Setophaga americana	Adelphocoris rapidus	prey
Setophaga americana	Blepharidopterus provancheri	prey
Setophaga americana	Ceratocapsus digitulus	prey
Setophaga americana	Ceratocapsus piceatus	prey
Setophaga americana	Coccobaphes frontifer	prey
Setophaga americana	Collaria meilleurii	prey
Setophaga americana	Deraeocoris aphidiphagus	prey
Setophaga americana	Deraeocoris betulae	prey
Setophaga americana	Deraeocoris borealis	prey
Setophaga americana	Deraeocoris fasciolus	prey
Setophaga americana	Dicyphus agilis	prey
Setophaga americana	Fulvius imbecilis	prey
Setophaga americana	Hadronema pictum	prey
Setophaga americana	Halticus apterus	prey
Setophaga americana	Labops hirtus	prey
Setophaga americana	Leptopterna dolabrata	prey
Setophaga americana	Leptopterna ferrugata	prey
Setophaga americana	Lopidea media	prey
Setophaga americana	Lopidea robiniae	prey
Setophaga americana	Lygocoris pabulinus	prey
Setophaga americana	Lygus atritibialis	prey
Setophaga americana	Lygus lineolaris	prey
Setophaga americana	Lygus rubroclarus	prey
Setophaga americana	Lygus vanduzeei	prey
Setophaga americana	Megaloceroea recticornis	prey
Setophaga americana	Megalocoleus molliculus	prey
Setophaga americana	Metriorrhynchomiris dislocatus	prey
Setophaga americana	Monalocoris americanus	prey
Setophaga americana	Neolygus belfragii	prey
Setophaga americana	Neolygus omnivagus	prey
Setophaga americana	Neurocolpus nubilus	prey
Setophaga americana	Orthocephalus coriaceus	prey
Setophaga americana	Orthocephalus saltator	prey
Setophaga americana	Orthotylus concolor	prey
Setophaga americana	Orthotylus dorsalis	prey
Setophaga americana	Phoenicocoris strobicola	prey
Setophaga americana	Phytocoris confluens	prey
Setophaga americana	Phytocoris dimidiatus	prey
Setophaga americana	Phytocoris fenestratus	prey
Setophaga americana	Phytocoris infuscatus	prey
Setophaga americana	Phytocoris junceus	prey
Setophaga americana	Phytocoris lasiomerus	prey
Setophaga americana	Phytocoris onustus	prey
Setophaga americana	Phytocoris pallidicornis	prey
Setophaga americana	Phytocoris tuberculatus	prey
Setophaga americana	Pilophorus amoenus	prey
Setophaga americana	Pilophorus clavatus	prey
Setophaga americana	Pilophorus neoclavatus	prey
Setophaga americana	Pilophorus strobicola	prey
Setophaga americana	Plagiognathus brunneus	prey
Setophaga americana	Plagiognathus chrysanthemi	prey
Setophaga americana	Plagiognathus fuscosus	prey
Setophaga americana	Plagiognathus morrisoni	prey
Setophaga americana	Plagiognathus obscurus	prey
Setophaga americana	Plagiognathus politus	prey
Setophaga americana	Poecilocapsus lineatus	prey
Setophaga americana	Polymerus basalis	prey
Setophaga americana	Polymerus nubilipes	prey
Setophaga americana	Polymerus rubrocuneatus	prey
Setophaga americana	Polymerus shawi	prey
Setophaga americana	Polymerus venaticus	prey
Setophaga americana	Prepops borealis	prey
Setophaga americana	Prepops fraternus	prey
Setophaga americana	Rhinocapsus vanduzeei	prey
Setophaga americana	Sericophanes heidemanni	prey
Setophaga americana	Slaterocoris breviatus	prey
Setophaga americana	Slaterocoris stygicus	prey
Setophaga americana	Stenodema trispinosa	prey
Setophaga americana	Stenodema vicinum	prey
Setophaga americana	Stenotus binotatus	prey
Setophaga americana	Tupiocoris agilis	prey
Setophaga americana	Nabicula subcoleoptrata	prey
Setophaga americana	Nabis americoferus	prey
Setophaga americana	Nabis rufusculus	prey
Setophaga americana	Pagasa fusca	prey
Setophaga americana	Phlegyas abbreviatus	prey
Setophaga americana	Aelia americana	prey
Setophaga americana	Apoecilus bracteatus	prey
Setophaga americana	Banasa dimidiata	prey
Setophaga americana	Brochymena arborea	prey
Setophaga americana	Chinavia hilaris	prey
Setophaga americana	Chlorochroa persimilis	prey
Setophaga americana	Coenus delius	prey
Setophaga americana	Cosmopepla lintneriana	prey
Setophaga americana	Euschistus ictericus	prey
Setophaga americana	Euschistus politus	prey
Setophaga americana	Euschistus servus	prey
Setophaga americana	Euschistus tristigmus	prey
Setophaga americana	Euschistus variolarius	prey
Setophaga americana	Holcostethus macdonaldi	prey
Setophaga americana	Menecles insertus	prey
Setophaga americana	Mormidea lugens	prey
Setophaga americana	Neottiglossa undata	prey
Setophaga americana	Perillus bioculatus	prey
Setophaga americana	Podisus brevispinus	prey
Setophaga americana	Podisus maculiventris	prey
Setophaga americana	Podisus placidus	prey
Setophaga americana	Sciocoris microphthalmus	prey
Setophaga americana	Stiretrus anchorago	prey
Setophaga americana	Thyanta custator	prey
Setophaga americana	Daktulosphaira vitifoliae	prey
Setophaga americana	Reduvius personatus	prey
Setophaga americana	Rhynocoris ventralis	prey
Setophaga americana	Sinea diadema	prey
Setophaga americana	Zelus luridus	prey
Setophaga americana	Zelus tetracanthus	prey
Setophaga americana	Arhyssus lateralis	prey
Setophaga americana	Arhyssus nigristernum	prey
Setophaga americana	Ligyrocoris diffusus	prey
Setophaga americana	Ligyrocoris sylvestris	prey
Setophaga americana	Slaterobius insignis	prey
Setophaga americana	Zeridoneus costalis	prey
Setophaga americana	Pentacora ligata	prey
Setophaga americana	Salda anthracina	prey
Setophaga americana	Salda lugubris	prey
Setophaga americana	Saldula ablusa	prey
Setophaga americana	Saldula bouchervillei	prey
Setophaga americana	Saldula opacula	prey
Setophaga americana	Saldula pallipes	prey
Setophaga americana	Eurygaster alternata	prey
Setophaga americana	Homaemus aeneifrons	prey
Setophaga americana	Tetyra bipunctata	prey
Setophaga americana	Corythucha cydoniae	prey
Setophaga americana	Corythucha marmorata	prey
Setophaga americana	Corythucha pallipes	prey
Setophaga americana	Andrena ceanothi	prey
Setophaga americana	Andrena crataegi	prey
Setophaga americana	Andrena hirticincta	prey
Setophaga americana	Andrena miranda	prey
Setophaga americana	Andrena perplexa	prey
Setophaga americana	Andrena placata	prey
Setophaga americana	Andrena rugosa	prey
Setophaga americana	Anthophora terminalis	prey
Setophaga americana	Apis mellifera	prey
Setophaga americana	Bombus ashtoni	prey
Setophaga americana	Bombus bimaculatus	prey
Setophaga americana	Bombus borealis	prey
Setophaga americana	Bombus citrinus	prey
Setophaga americana	Bombus fervidus	prey
Setophaga americana	Bombus griseocollis	prey
Setophaga americana	Bombus impatiens	prey
Setophaga americana	Bombus insularis	prey
Setophaga americana	Bombus perplexus	prey
Setophaga americana	Bombus rufocinctus	prey
Setophaga americana	Bombus ternarius	prey
Setophaga americana	Bombus terricola	prey
Setophaga americana	Bombus vagans	prey
Setophaga americana	Ceratina calcarata	prey
Setophaga americana	Epeolus scutellaris	prey
Setophaga americana	Melissodes desponsus	prey
Setophaga americana	Melissodes druriellus	prey
Setophaga americana	Nomada lepida	prey
Setophaga americana	Nomada maculata	prey
Setophaga americana	Nomada placida	prey
Setophaga americana	Nomada texana	prey
Setophaga americana	Triepeolus obliteratus	prey
Setophaga americana	Arge pectoralis	prey
Setophaga americana	Chrysis	prey
Setophaga americana	Hedychrum	prey
Setophaga americana	Omalus	prey
Setophaga americana	Trichrysis	prey
Setophaga americana	Cimbex americana	prey
Setophaga americana	Trichiosoma triangulum	prey
Setophaga americana	Colletes compactus	prey
Setophaga americana	Colletes eulophi	prey
Setophaga americana	Colletes hyalinus	prey
Setophaga americana	Colletes mandibularis	prey
Setophaga americana	Hylaeus affinis	prey
Setophaga americana	Hylaeus annulatus	prey
Setophaga americana	Hylaeus floridanus	prey
Setophaga americana	Hylaeus illinoisensis	prey
Setophaga americana	Hylaeus mesillae	prey
Setophaga americana	Hylaeus modestus	prey
Setophaga americana	Amphibolips confluenta	prey
Setophaga americana	Diprion similis	prey
Setophaga americana	Gilpinia frutetorum	prey
Setophaga americana	Tetrastichus julis	prey
Setophaga americana	Hyptia harpyoides	prey
Setophaga americana	Aphaenogaster picea	prey
Setophaga americana	Brachymyrmex depilis	prey
Setophaga americana	Camponotus herculeanus	prey
Setophaga americana	Camponotus nearcticus	prey
Setophaga americana	Camponotus novaeboracensis	prey
Setophaga americana	Camponotus pennsylvanicus	prey
Setophaga americana	Crematogaster cerasi	prey
Setophaga americana	Crematogaster lineolata	prey
Setophaga americana	Dolichoderus plagiatus	prey
Setophaga americana	Dolichoderus taschenbergi	prey
Setophaga americana	Formica aserva	prey
Setophaga americana	Formica impexa	prey
Setophaga americana	Formica incerta	prey
Setophaga americana	Formica integra	prey
Setophaga americana	Formica lasioides	prey
Setophaga americana	Formica neogagates	prey
Setophaga americana	Formica neorufibarbis	prey
Setophaga americana	Formica obscuriventris	prey
Setophaga americana	Formica pergandei	prey
Setophaga americana	Formica rubicunda	prey
Setophaga americana	Formica subaenescens	prey
Setophaga americana	Formica subsericea	prey
Setophaga americana	Formica vinculans	prey
Setophaga americana	Lasius alienus	prey
Setophaga americana	Lasius flavus	prey
Setophaga americana	Lasius nearcticus	prey
Setophaga americana	Lasius neoniger	prey
Setophaga americana	Lasius subglaber	prey
Setophaga americana	Lasius umbratus	prey
Setophaga americana	Leptothorax af can	prey
Setophaga americana	Leptothorax af erg	prey
Setophaga americana	Myrmica AF erg	prey
Setophaga americana	Myrmica AF scu	prey
Setophaga americana	Myrmica americana	prey
Setophaga americana	Myrmica detritinodis	prey
Setophaga americana	Myrmica fracticornis	prey
Setophaga americana	Myrmica punctiventris	prey
Setophaga americana	Ponera pennsylvanica	prey
Setophaga americana	Prenolepis imparis	prey
Setophaga americana	Protomognathus americanus	prey
Setophaga americana	Solenopsis molesta	prey
Setophaga americana	Stenamma diecki	prey
Setophaga americana	Stenamma impar	prey
Setophaga americana	Stenamma schmitti	prey
Setophaga americana	Tapinoma sessile	prey
Setophaga americana	Temnothorax ambiguus	prey
Setophaga americana	Temnothorax curvispinosus	prey
Setophaga americana	Temnothorax longispinosus	prey
Setophaga americana	Gasteruption assectator	prey
Setophaga americana	Agapostemon sericeus	prey
Setophaga americana	Agapostemon splendens	prey
Setophaga americana	Agapostemon virescens	prey
Setophaga americana	Augochlora pura	prey
Setophaga americana	Augochlorella aurata	prey
Setophaga americana	Halictus confusus	prey
Setophaga americana	Halictus ligatus	prey
Setophaga americana	Halictus rubicundus	prey
Setophaga americana	Lasioglossum admirandum	prey
Setophaga americana	Lasioglossum athabascense	prey
Setophaga americana	Lasioglossum bradleyi	prey
Setophaga americana	Lasioglossum coeruleum	prey
Setophaga americana	Lasioglossum coriaceum	prey
Setophaga americana	Lasioglossum ephialtum	prey
Setophaga americana	Lasioglossum foxii	prey
Setophaga americana	Lasioglossum leucocomum	prey
Setophaga americana	Lasioglossum leucozonium	prey
Setophaga americana	Lasioglossum lineatulum	prey
Setophaga americana	Lasioglossum novascotiae	prey
Setophaga americana	Lasioglossum oblongum	prey
Setophaga americana	Lasioglossum pectorale	prey
Setophaga americana	Lasioglossum pilosum	prey
Setophaga americana	Lasioglossum timothyi	prey
Setophaga americana	Lasioglossum versans	prey
Setophaga americana	Lasioglossum vierecki	prey
Setophaga americana	Lasioglossum zonulum	prey
Setophaga americana	Sphecodes arvensis	prey
Setophaga americana	Sphecodes banksii	prey
Setophaga americana	Sphecodes davisii	prey
Setophaga americana	Sphecodes pecosensis	prey
Setophaga americana	Sphecodes prosphorus	prey
Setophaga americana	Sphecodes stygius	prey
Setophaga americana	Ibalia anceps	prey
Setophaga americana	Megarhyssa	prey
Setophaga americana	Leucospis affinis	prey
Setophaga americana	Coelioxys funerarius	prey
Setophaga americana	Coelioxys rufitarsis	prey
Setophaga americana	Dianthidium simile	prey
Setophaga americana	Heriades carinata	prey
Setophaga americana	Heriades leavitti	prey
Setophaga americana	Heriades variolosa	prey
Setophaga americana	Hoplitis albifrons	prey
Setophaga americana	Hoplitis pilosifrons	prey
Setophaga americana	Hoplitis producta	prey
Setophaga americana	Hoplitis truncata	prey
Setophaga americana	Hoplitis tuberculata	prey
Setophaga americana	Megachile frigida	prey
Setophaga americana	Megachile gemula	prey
Setophaga americana	Megachile inermis	prey
Setophaga americana	Megachile ingenua	prey
Setophaga americana	Megachile latimanus	prey
Setophaga americana	Megachile melanophaea	prey
Setophaga americana	Megachile mendica	prey
Setophaga americana	Megachile montivaga	prey
Setophaga americana	Megachile pugnata	prey
Setophaga americana	Megachile relativa	prey
Setophaga americana	Megachile rotundata	prey
Setophaga americana	Megachile sculpturalis	prey
Setophaga americana	Megachile texana	prey
Setophaga americana	Osmia atriventris	prey
Setophaga americana	Osmia bucephala	prey
Setophaga americana	Osmia felti	prey
Setophaga americana	Osmia proxima	prey
Setophaga americana	Osmia pumila	prey
Setophaga americana	Osmia simillima	prey
Setophaga americana	Osmia subaustralis	prey
Setophaga americana	Osmia tersula	prey
Setophaga americana	Stelis lateralis	prey
Setophaga americana	Stelis vernalis	prey
Setophaga americana	Acantholyda luteomaculata	prey
Setophaga americana	Pelecinus polyturator	prey
Setophaga americana	Anoplius aethiops	prey
Setophaga americana	Anoplius marginalis	prey
Setophaga americana	Anoplius relativus	prey
Setophaga americana	Auplopus mellipes	prey
Setophaga americana	Ceropales maculata	prey
Setophaga americana	Episyron quinquenotatus	prey
Setophaga americana	Evagetes hyacinthinus	prey
Setophaga americana	Phanagenia bombycina	prey
Setophaga americana	Poecilopompilus algidus	prey
Setophaga americana	Pompilus apicatus	prey
Setophaga americana	Pompilus scelestus	prey
Setophaga americana	Priocnemis notha	prey
Setophaga americana	Priocnemis scitula	prey
Setophaga americana	Tremex columba	prey
Setophaga americana	Urocerus albicornis	prey
Setophaga americana	Urocerus cressoni	prey
Setophaga americana	Alysson oppositus	prey
Setophaga americana	Ammophila azteca	prey
Setophaga americana	Ammophila kennedyi	prey
Setophaga americana	Ammophila mediata	prey
Setophaga americana	Ammophila procera	prey
Setophaga americana	Ammophila urnaria	prey
Setophaga americana	Anacrabro ocellatus	prey
Setophaga americana	Bembix americana	prey
Setophaga americana	Bicyrtes ventralis	prey
Setophaga americana	Cerceris nigrescens	prey
Setophaga americana	Chalybion californicum	prey
Setophaga americana	Chlorion	prey
Setophaga americana	Clitemnestra bipunctata	prey
Setophaga americana	Crabro advena	prey
Setophaga americana	Diploplectron peglowi	prey
Setophaga americana	Ectemnius continuus	prey
Setophaga americana	Ectemnius decemmaculatus	prey
Setophaga americana	Ectemnius dilectus	prey
Setophaga americana	Ectemnius trifasciatus	prey
Setophaga americana	Gorytes simillimus	prey
Setophaga americana	Isodontia mexicana	prey
Setophaga americana	Mimumesa canadensis	prey
Setophaga americana	Miscophus americanus	prey
Setophaga americana	Nitela	prey
Setophaga americana	Passaloecus annulatus	prey
Setophaga americana	Passaloecus areolatus	prey
Setophaga americana	Passaloecus cuspidatus	prey
Setophaga americana	Passaloecus singularis	prey
Setophaga americana	Pemphredon inornata	prey
Setophaga americana	Pemphredon lethifera	prey
Setophaga americana	Pemphredon menkei	prey
Setophaga americana	Pemphredon pulawskii	prey
Setophaga americana	Philanthus politus	prey
Setophaga americana	Podalonia luctuosa	prey
Setophaga americana	Podalonia robusta	prey
Setophaga americana	Podalonia sericea	prey
Setophaga americana	Podalonia violaceipennis	prey
Setophaga americana	Prionyx atratus	prey
Setophaga americana	Sceliphron caementarium	prey
Setophaga americana	Tachysphex apicalis	prey
Setophaga americana	Tachysphex pechumani	prey
Setophaga americana	Tachysphex pompiliformis	prey
Setophaga americana	Tachysphex punctifrons	prey
Setophaga americana	Tachysphex similis	prey
Setophaga americana	Tachysphex tarsatus	prey
Setophaga americana	Tachysphex terminatus	prey
Setophaga americana	Trypoxylon frigidum	prey
Setophaga americana	Macrophya trisyllaba	prey
Setophaga americana	Pristiphora erichsonii	prey
Setophaga americana	Myzinum quinquecinctum	prey
Setophaga americana	Vanhornia eucnemidarum	prey
Setophaga americana	Ancistrocerus adiabatus	prey
Setophaga americana	Ancistrocerus albophaleratus	prey
Setophaga americana	Ancistrocerus antilope	prey
Setophaga americana	Ancistrocerus catskill	prey
Setophaga americana	Ancistrocerus unifasciatus	prey
Setophaga americana	Dolichovespula arctica	prey
Setophaga americana	Dolichovespula arenaria	prey
Setophaga americana	Dolichovespula maculata	prey
Setophaga americana	Eumenes crucifera	prey
Setophaga americana	Eumenes verticalis	prey
Setophaga americana	Euodynerus castigatus	prey
Setophaga americana	Euodynerus foraminatus	prey
Setophaga americana	Euodynerus leucomelas	prey
Setophaga americana	Parancistrocerus pensylvanicus	prey
Setophaga americana	Polistes dominula	prey
Setophaga americana	Polistes fuscatus	prey
Setophaga americana	Symmorphus canadensis	prey
Setophaga americana	Symmorphus cristatus	prey
Setophaga americana	Vespula consobrina	prey
Setophaga americana	Vespula flavopilosa	prey
Setophaga americana	Vespula maculifrons	prey
Setophaga americana	Vespula vidua	prey
Setophaga americana	Vespula vulgaris	prey
Setophaga americana	Xiphydria maculata	prey
Setophaga americana	Xiphydria mellipes	prey
Setophaga americana	Adela ridingsella	prey
Setophaga americana	Alucita montana	prey
Setophaga americana	Argyresthia austerella	prey
Setophaga americana	Argyresthia calliphanes	prey
Setophaga americana	Argyresthia oreasella	prey
Setophaga americana	Atteva aurea	prey
Setophaga americana	Glyphidocera septentrionella	prey
Setophaga americana	Oegoconia quadripuncta	prey
Setophaga americana	Bedellia somnulentella	prey
Setophaga americana	Blastobasis glandulella	prey
Setophaga americana	Pigritia	prey
Setophaga americana	Bucculatrix ainsliella	prey
Setophaga americana	Bucculatrix canadensisella	prey
Setophaga americana	Choreutis diana	prey
Setophaga americana	Choreutis pariana	prey
Setophaga americana	Tebenna onustana	prey
Setophaga americana	Coleophora elaeagnisella	prey
Setophaga americana	Coleophora kearfottella	prey
Setophaga americana	Coleophora laricella	prey
Setophaga americana	Coleophora pruniella	prey
Setophaga americana	Coleophora tiliaefoliella	prey
Setophaga americana	Coleophora trifolii	prey
Setophaga americana	Coleophora ulmifoliella	prey
Setophaga americana	Cosmopterix clemensella	prey
Setophaga americana	Cosmopterix fernaldella	prey
Setophaga americana	Cosmopterix montisella	prey
Setophaga americana	Cosmopterix pulchrimella	prey
Setophaga americana	Chrysopeleia	prey
Setophaga americana	Euclemensia bassetella	prey
Setophaga americana	Limnacea phragmitella	prey
Setophaga americana	Perimede	prey
Setophaga americana	Sorhagenia baucidis	prey
Setophaga americana	Acossus centerensis	prey
Setophaga americana	Prionoxystus macmurtrei	prey
Setophaga americana	Prionoxystus robiniae	prey
Setophaga americana	Acentria ephemerella	prey
Setophaga americana	Aethiophysa invisalis	prey
Setophaga americana	Agriphila ruricolellus	prey
Setophaga americana	Agriphila vulgivagella	prey
Setophaga americana	Anageshna primordialis	prey
Setophaga americana	Anania extricalis	prey
Setophaga americana	Anania hortulata	prey
Setophaga americana	Anania mysippusalis	prey
Setophaga americana	Anania tertialis	prey
Setophaga americana	Arequipa turbatella	prey
Setophaga americana	Argyria auratellus	prey
Setophaga americana	Argyria critica	prey
Setophaga americana	Catoptria latiradiellus	prey
Setophaga americana	Chrysoteuchia topiarius	prey
Setophaga americana	Crambus agitatellus	prey
Setophaga americana	Crambus albellus	prey
Setophaga americana	Crambus alienellus	prey
Setophaga americana	Crambus bidens	prey
Setophaga americana	Crambus girardellus	prey
Setophaga americana	Crambus laqueatellus	prey
Setophaga americana	Crambus leachellus	prey
Setophaga americana	Crambus pascuellus	prey
Setophaga americana	Crambus perlellus	prey
Setophaga americana	Crambus praefectellus	prey
Setophaga americana	Crambus saltuellus	prey
Setophaga americana	Crambus unistriatellus	prey
Setophaga americana	Crocidophora serratissimalis	prey
Setophaga americana	Desmia funeralis	prey
Setophaga americana	Desmia maculalis	prey
Setophaga americana	Diastictis ventralis	prey
Setophaga americana	Diathrausta reconditalis	prey
Setophaga americana	Dicymolomia julianalis	prey
Setophaga americana	Donacaula longirostrellus	prey
Setophaga americana	Donacaula melinellus	prey
Setophaga americana	Elophila ekthlipsis	prey
Setophaga americana	Elophila faulalis	prey
Setophaga americana	Elophila gyralis	prey
Setophaga americana	Elophila icciusalis	prey
Setophaga americana	Elophila obliteralis	prey
Setophaga americana	Eudonia heterosalis	prey
Setophaga americana	Eudonia lugubralis	prey
Setophaga americana	Eudonia strigalis	prey
Setophaga americana	Evergestis pallidata	prey
Setophaga americana	Evergestis unimacula	prey
Setophaga americana	Fissicrambus mutabilis	prey
Setophaga americana	Framinghamia helvalis	prey
Setophaga americana	Fumibotys fumalis	prey
Setophaga americana	Glaphyria sequistrialis	prey
Setophaga americana	Hahncappsia marculenta	prey
Setophaga americana	Herpetogramma abdominalis	prey
Setophaga americana	Herpetogramma aeglealis	prey
Setophaga americana	Herpetogramma thestealis	prey
Setophaga americana	Loxostege cereralis	prey
Setophaga americana	Loxostege sticticalis	prey
Setophaga americana	Lygropia rivulalis	prey
Setophaga americana	Metrea ostreonalis	prey
Setophaga americana	Microcrambus biguttellus	prey
Setophaga americana	Microcrambus elegans	prey
Setophaga americana	Microcrambus minor	prey
Setophaga americana	Microtheoris ophionalis	prey
Setophaga americana	Nascia acutella	prey
Setophaga americana	Neodactria caliginosellus	prey
Setophaga americana	Neodactria luteolellus	prey
Setophaga americana	Neodactria zeellus	prey
Setophaga americana	Nomophila nearctica	prey
Setophaga americana	Occidentalia comptulatalis	prey
Setophaga americana	Ostrinia nubilalis	prey
Setophaga americana	Palpita arsaltealis	prey
Setophaga americana	Palpita magniferalis	prey
Setophaga americana	Pantographa limata	prey
Setophaga americana	Parapoynx allionealis	prey
Setophaga americana	Parapoynx badiusalis	prey
Setophaga americana	Parapoynx maculalis	prey
Setophaga americana	Parapoynx obscuralis	prey
Setophaga americana	Pediasia trisecta	prey
Setophaga americana	Perispasta caeculalis	prey
Setophaga americana	Petrophila bifascialis	prey
Setophaga americana	Petrophila canadensis	prey
Setophaga americana	Pilocrocis ramentalis	prey
Setophaga americana	Pyrausta acrionalis	prey
Setophaga americana	Pyrausta bicoloralis	prey
Setophaga americana	Pyrausta nicalis	prey
Setophaga americana	Pyrausta orphisalis	prey
Setophaga americana	Pyrausta signatalis	prey
Setophaga americana	Pyrausta socialis	prey
Setophaga americana	Raphiptera argillaceella	prey
Setophaga americana	Saucrobotys fumoferalis	prey
Setophaga americana	Saucrobotys futilalis	prey
Setophaga americana	Scoparia basalis	prey
Setophaga americana	Scoparia biplagialis	prey
Setophaga americana	Scoparia penumbralis	prey
Setophaga americana	Sitochroa palealis	prey
Setophaga americana	Thaumatopsis pectinifer	prey
Setophaga americana	Thaumatopsis pexella	prey
Setophaga americana	Thaumatopsis solutella	prey
Setophaga americana	Thopeutis forbesellus	prey
Setophaga americana	Udea inquinatalis	prey
Setophaga americana	Udea rubigalis	prey
Setophaga americana	Uresiphita reversalis	prey
Setophaga americana	Urola nivalis	prey
Setophaga americana	Xanthophysa psychialis	prey
Setophaga americana	Agonopterix atrodorsella	prey
Setophaga americana	Agonopterix robiniella	prey
Setophaga americana	Antaeotricha leucillana	prey
Setophaga americana	Antaeotricha schlaegeri	prey
Setophaga americana	Bibarrambla allenella	prey
Setophaga americana	Depressaria pastinacella	prey
Setophaga americana	Ethmia bipunctella	prey
Setophaga americana	Machimia tentoriferella	prey
Setophaga americana	Nites betulella	prey
Setophaga americana	Psilocorsis cryptolechiella	prey
Setophaga americana	Psilocorsis quercicella	prey
Setophaga americana	Psilocorsis reflexella	prey
Setophaga americana	Drepana arcuata	prey
Setophaga americana	Drepana bilineata	prey
Setophaga americana	Eudeilinia herminiata	prey
Setophaga americana	Habrosyne gloriosa	prey
Setophaga americana	Habrosyne scripta	prey
Setophaga americana	Oreta rosea	prey
Setophaga americana	Pseudothyatira cymatophoroides	prey
Setophaga americana	Dryadaula visaliella	prey
Setophaga americana	Chrysoclista linneella	prey
Setophaga americana	Elachista	prey
Setophaga americana	Ochromolopis ramapoella	prey
Setophaga americana	Amolita fessa	prey
Setophaga americana	Apantesis anna	prey
Setophaga americana	Apantesis figurata	prey
Setophaga americana	Apantesis nais	prey
Setophaga americana	Apantesis phyllira	prey
Setophaga americana	Apantesis williamsii	prey
Setophaga americana	Arctia caja	prey
Setophaga americana	Argyrostrotis anilis	prey
Setophaga americana	Ascalapha odorata	prey
Setophaga americana	Bleptina caradrinalis	prey
Setophaga americana	Caenurgina crassiuscula	prey
Setophaga americana	Caenurgina erechtea	prey
Setophaga americana	Calyptra canadensis	prey
Setophaga americana	Catocala amica	prey
Setophaga americana	Catocala blandula	prey
Setophaga americana	Catocala briseis	prey
Setophaga americana	Catocala cerogama	prey
Setophaga americana	Catocala coccinata	prey
Setophaga americana	Catocala concumbens	prey
Setophaga americana	Catocala grynea	prey
Setophaga americana	Catocala ilia	prey
Setophaga americana	Catocala praeclara	prey
Setophaga americana	Catocala relicta	prey
Setophaga americana	Catocala semirelicta	prey
Setophaga americana	Catocala similis	prey
Setophaga americana	Catocala sordida	prey
Setophaga americana	Catocala ultronia	prey
Setophaga americana	Catocala unijuga	prey
Setophaga americana	Chytolita morbidalis	prey
Setophaga americana	Cisseps fulvicollis	prey
Setophaga americana	Clemensia albata	prey
Setophaga americana	Crambidia casta	prey
Setophaga americana	Crambidia pallida	prey
Setophaga americana	Ctenucha virginica	prey
Setophaga americana	Cycnia oregonensis	prey
Setophaga americana	Cycnia tenera	prey
Setophaga americana	Dasychira dorsipennata	prey
Setophaga americana	Dasychira plagiata	prey
Setophaga americana	Dasychira vagans	prey
Setophaga americana	Drasteria grandirena	prey
Setophaga americana	Dyspyralis illocata	prey
Setophaga americana	Dyspyralis nigella	prey
Setophaga americana	Dyspyralis puncticosta	prey
Setophaga americana	Eilema bicolor	prey
Setophaga americana	Euchaetes egle	prey
Setophaga americana	Euclidia cuspidea	prey
Setophaga americana	Euparthenos nubilis	prey
Setophaga americana	Grammia arge	prey
Setophaga americana	Grammia parthenice	prey
Setophaga americana	Grammia virguncula	prey
Setophaga americana	Halysidota tessellaris	prey
Setophaga americana	Haploa confusa	prey
Setophaga americana	Haploa contigua	prey
Setophaga americana	Haploa lecontei	prey
Setophaga americana	Hypena abalienalis	prey
Setophaga americana	Hypena baltimoralis	prey
Setophaga americana	Hypena bijugalis	prey
Setophaga americana	Hypena deceptalis	prey
Setophaga americana	Hypena edictalis	prey
Setophaga americana	Hypena eductalis	prey
Setophaga americana	Hypena humuli	prey
Setophaga americana	Hypena palparia	prey
Setophaga americana	Hypena scabra	prey
Setophaga americana	Hypenodes caducus	prey
Setophaga americana	Hypenodes fractilinea	prey
Setophaga americana	Hyperstrotia pervertens	prey
Setophaga americana	Hyperstrotia secta	prey
Setophaga americana	Hyphantria cunea	prey
Setophaga americana	Hypoprepia fucosa	prey
Setophaga americana	Hypoprepia miniata	prey
Setophaga americana	Idia aemula	prey
Setophaga americana	Idia americalis	prey
Setophaga americana	Idia concisa	prey
Setophaga americana	Idia diminuendis	prey
Setophaga americana	Idia julia	prey
Setophaga americana	Idia lubricalis	prey
Setophaga americana	Idia rotundalis	prey
Setophaga americana	Lophocampa caryae	prey
Setophaga americana	Lophocampa maculata	prey
Setophaga americana	Lycomorpha pholus	prey
Setophaga americana	Lymantria dispar	prey
Setophaga americana	Macrochilo absorptalis	prey
Setophaga americana	Macrochilo hypocritalis	prey
Setophaga americana	Macrochilo litophora	prey
Setophaga americana	Metalectra discalis	prey
Setophaga americana	Metalectra quadrisignata	prey
Setophaga americana	Mycterophora inexplicata	prey
Setophaga americana	Orgyia leucostigma	prey
Setophaga americana	Palthis angulalis	prey
Setophaga americana	Pangrapta decoralis	prey
Setophaga americana	Panopoda rufimargo	prey
Setophaga americana	Parallelia bistriaris	prey
Setophaga americana	Phalaenophana pyramusalis	prey
Setophaga americana	Phalaenostola eumelusalis	prey
Setophaga americana	Phalaenostola hanhami	prey
Setophaga americana	Phalaenostola larentioides	prey
Setophaga americana	Phalaenostola metonalis	prey
Setophaga americana	Phragmatobia fuliginosa	prey
Setophaga americana	Platarctia parthenos	prey
Setophaga americana	Pyrrharctia isabella	prey
Setophaga americana	Redectis vitrea	prey
Setophaga americana	Renia adspergillus	prey
Setophaga americana	Renia discoloralis	prey
Setophaga americana	Renia factiosalis	prey
Setophaga americana	Renia flavipunctalis	prey
Setophaga americana	Rivula propinqualis	prey
Setophaga americana	Scoliopteryx libatrix	prey
Setophaga americana	Spargaloma sexpunctata	prey
Setophaga americana	Spilosoma congrua	prey
Setophaga americana	Spilosoma dubia	prey
Setophaga americana	Spilosoma virginica	prey
Setophaga americana	Virbia aurantiaca	prey
Setophaga americana	Virbia ferruginosa	prey
Setophaga americana	Virbia laeta	prey
Setophaga americana	Virbia opella	prey
Setophaga americana	Zale aeruginosa	prey
Setophaga americana	Zale duplicata	prey
Setophaga americana	Zale galbanata	prey
Setophaga americana	Zale helata	prey
Setophaga americana	Zale horrida	prey
Setophaga americana	Zale metatoides	prey
Setophaga americana	Zale minerea	prey
Setophaga americana	Zale obliqua	prey
Setophaga americana	Zale undularis	prey
Setophaga americana	Zale unilineata	prey
Setophaga americana	Zanclognatha cruralis	prey
Setophaga americana	Zanclognatha jacchusalis	prey
Setophaga americana	Zanclognatha laevigata	prey
Setophaga americana	Zanclognatha lituralis	prey
Setophaga americana	Zanclognatha marcidilinea	prey
Setophaga americana	Zanclognatha martha	prey
Setophaga americana	Zanclognatha obscuripennis	prey
Setophaga americana	Zanclognatha pedipilalis	prey
Setophaga americana	Zanclognatha protumnusalis	prey
Setophaga americana	Zanclognatha theralis	prey
Setophaga americana	Marathyssa inficita	prey
Setophaga americana	Paectes oculatrix	prey
Setophaga americana	Anacampsis innocuella	prey
Setophaga americana	Anacampsis niveopulvella	prey
Setophaga americana	Aristotelia roseosuffusella	prey
Setophaga americana	Chionodes continuella	prey
Setophaga americana	Chionodes lugubrella	prey
Setophaga americana	Chrysoesthia lingulacella	prey
Setophaga americana	Coleotechnites coniferella	prey
Setophaga americana	Dichomeris flavocostella	prey
Setophaga americana	Dichomeris ligulella	prey
Setophaga americana	Dichomeris ochripalpella	prey
Setophaga americana	Dichomeris purpureofusca	prey
Setophaga americana	Dichomeris setosella	prey
Setophaga americana	Exoteleia	prey
Setophaga americana	Gnorimoschema alaricella	prey
Setophaga americana	Gnorimoschema gallaeasterella	prey
Setophaga americana	Gnorimoschema gallaesolidaginis	prey
Setophaga americana	Metzneria lapella	prey
Setophaga americana	Sinoe robiniella	prey
Setophaga americana	Telphusa latifasciella	prey
Setophaga americana	Aethalura intertexta	prey
Setophaga americana	Anavitrinella pampinaria	prey
Setophaga americana	Antepione thisoaria	prey
Setophaga americana	Antepirrhoe semiatrata	prey
Setophaga americana	Anticlea multiferata	prey
Setophaga americana	Besma endropiaria	prey
Setophaga americana	Besma quercivoraria	prey
Setophaga americana	Biston betularia	prey
Setophaga americana	Cabera erythemaria	prey
Setophaga americana	Cabera variolaria	prey
Setophaga americana	Campaea perlata	prey
Setophaga americana	Caripeta angustiorata	prey
Setophaga americana	Caripeta divisata	prey
Setophaga americana	Caripeta piniata	prey
Setophaga americana	Cepphis armataria	prey
Setophaga americana	Cepphis decoloraria	prey
Setophaga americana	Chlorochlamys chloroleucaria	prey
Setophaga americana	Cingilia catenaria	prey
Setophaga americana	Costaconvexa centrostrigaria	prey
Setophaga americana	Cyclophora pendulinaria	prey
Setophaga americana	Digrammia continuata	prey
Setophaga americana	Digrammia neptaria	prey
Setophaga americana	Digrammia ocellinata	prey
Setophaga americana	Dyspteris abortivaria	prey
Setophaga americana	Dysstroma hersiliata	prey
Setophaga americana	Dysstroma truncata	prey
Setophaga americana	Ecliptopera silaceata	prey
Setophaga americana	Ectropis crepuscularia	prey
Setophaga americana	Ennomos magnaria	prey
Setophaga americana	Ennomos subsignaria	prey
Setophaga americana	Epirrhoe alternata	prey
Setophaga americana	Eubaphe mendica	prey
Setophaga americana	Euchlaena effecta	prey
Setophaga americana	Euchlaena irraria	prey
Setophaga americana	Euchlaena johnsonaria	prey
Setophaga americana	Euchlaena marginaria	prey
Setophaga americana	Euchlaena obtusaria	prey
Setophaga americana	Euchlaena tigrinaria	prey
Setophaga americana	Eufidonia convergaria	prey
Setophaga americana	Eugonobapta nivosaria	prey
Setophaga americana	Eulithis diversilineata	prey
Setophaga americana	Eulithis explanata	prey
Setophaga americana	Eulithis gracilineata	prey
Setophaga americana	Eulithis propulsata	prey
Setophaga americana	Eulithis serrataria	prey
Setophaga americana	Eumacaria madopata	prey
Setophaga americana	Euphyia intermediata	prey
Setophaga americana	Eupithecia assimilata	prey
Setophaga americana	Eupithecia borealis	prey
Setophaga americana	Eupithecia miserulata	prey
Setophaga americana	Eupithecia mutata	prey
Setophaga americana	Eupithecia palpata	prey
Setophaga americana	Eupithecia perfusca	prey
Setophaga americana	Eupithecia pusillata	prey
Setophaga americana	Eupithecia satyrata	prey
Setophaga americana	Eutrapela clemataria	prey
Setophaga americana	Gueneria similaria	prey
Setophaga americana	Haematopis grataria	prey
Setophaga americana	Heliomata cycladata	prey
Setophaga americana	Heterophleps triguttaria	prey
Setophaga americana	Hethemia pistasciaria	prey
Setophaga americana	Homochlodes disconventa	prey
Setophaga americana	Homochlodes fritillaria	prey
Setophaga americana	Horisme intestinata	prey
Setophaga americana	Hydrelia albifera	prey
Setophaga americana	Hydrelia lucata	prey
Setophaga americana	Hydriomena divisaria	prey
Setophaga americana	Hydriomena perfracta	prey
Setophaga americana	Hydriomena pluviata	prey
Setophaga americana	Hydriomena renunciata	prey
Setophaga americana	Hypagyrtis piniata	prey
Setophaga americana	Hypagyrtis unipunctata	prey
Setophaga americana	Idaea demissaria	prey
Setophaga americana	Idaea dimidiata	prey
Setophaga americana	Iridopsis ephyraria	prey
Setophaga americana	Lambdina fiscellaria	prey
Setophaga americana	Lobophora nivigerata	prey
Setophaga americana	Lomographa vestaliata	prey
Setophaga americana	Lytrosis unitaria	prey
Setophaga americana	Macaria aemulataria	prey
Setophaga americana	Macaria bisignata	prey
Setophaga americana	Macaria fissinotata	prey
Setophaga americana	Macaria marmorata	prey
Setophaga americana	Macaria masquerata	prey
Setophaga americana	Macaria minorata	prey
Setophaga americana	Macaria oweni	prey
Setophaga americana	Macaria pinistrobata	prey
Setophaga americana	Macaria signaria	prey
Setophaga americana	Macaria transitaria	prey
Setophaga americana	Mesoleuca ruficillata	prey
Setophaga americana	Metanema determinata	prey
Setophaga americana	Metanema inatomaria	prey
Setophaga americana	Nacophora quernaria	prey
Setophaga americana	Nematocampa resistaria	prey
Setophaga americana	Nemoria mimosaria	prey
Setophaga americana	Nepytia canosaria	prey
Setophaga americana	Orthonama obstipata	prey
Setophaga americana	Pasiphila rectangulata	prey
Setophaga americana	Perizoma basaliata	prey
Setophaga americana	Pero morrisonaria	prey
Setophaga americana	Petrophora subaequaria	prey
Setophaga americana	Plagodis alcoolaria	prey
Setophaga americana	Plagodis kuetzingi	prey
Setophaga americana	Plagodis phlogosaria	prey
Setophaga americana	Plagodis pulveraria	prey
Setophaga americana	Plemyria georgii	prey
Setophaga americana	Pleuroprucha insulsaria	prey
Setophaga americana	Probole amicaria	prey
Setophaga americana	Protitame virginalis	prey
Setophaga americana	Protoboarmia porcelaria	prey
Setophaga americana	Rheumaptera hastata	prey
Setophaga americana	Rheumaptera prunivorata	prey
Setophaga americana	Rheumaptera undulata	prey
Setophaga americana	Scopula inductata	prey
Setophaga americana	Scopula junctaria	prey
Setophaga americana	Scopula limboundata	prey
Setophaga americana	Scopula quadrilineata	prey
Setophaga americana	Sicya macularia	prey
Setophaga americana	Spargania magnoliata	prey
Setophaga americana	Speranza andersoni	prey
Setophaga americana	Speranza argillacearia	prey
Setophaga americana	Speranza brunneata	prey
Setophaga americana	Speranza exauspicata	prey
Setophaga americana	Speranza loricaria	prey
Setophaga americana	Speranza occiduaria	prey
Setophaga americana	Speranza pustularia	prey
Setophaga americana	Speranza subcessaria	prey
Setophaga americana	Synchlora aerata	prey
Setophaga americana	Tacparia atropunctata	prey
Setophaga americana	Tacparia detersata	prey
Setophaga americana	Tetracis cachexiata	prey
Setophaga americana	Tetracis crocallata	prey
Setophaga americana	Triphosa haesitata	prey
Setophaga americana	Xanthorhoe ferrugata	prey
Setophaga americana	Xanthorhoe iduata	prey
Setophaga americana	Xanthorhoe labradorensis	prey
Setophaga americana	Xanthorhoe lacustrata	prey
Setophaga americana	Xanthorhoe munitata	prey
Setophaga americana	Xanthorhoe packardata	prey
Setophaga americana	Xanthotype sospeta	prey
Setophaga americana	Xanthotype urticaria	prey
Setophaga americana	Diploschizia impigritella	prey
Setophaga americana	Acrocercops albinatella	prey
Setophaga americana	Acrocercops astericola	prey
Setophaga americana	Caloptilia bimaculatella	prey
Setophaga americana	Caloptilia burgessiella	prey
Setophaga americana	Caloptilia cornusella	prey
Setophaga americana	Caloptilia fraxinella	prey
Setophaga americana	Caloptilia glutinella	prey
Setophaga americana	Caloptilia hypericella	prey
Setophaga americana	Caloptilia ostryaeella	prey
Setophaga americana	Caloptilia packardella	prey
Setophaga americana	Caloptilia rhoifoliella	prey
Setophaga americana	Caloptilia serotinella	prey
Setophaga americana	Caloptilia stigmatella	prey
Setophaga americana	Caloptilia umbratella	prey
Setophaga americana	Caloptilia vacciniella	prey
Setophaga americana	Cameraria aceriella	prey
Setophaga americana	Cameraria bethunella	prey
Setophaga americana	Cameraria corylisella	prey
Setophaga americana	Cameraria fletcherella	prey
Setophaga americana	Cameraria lentella	prey
Setophaga americana	Cameraria ostryarella	prey
Setophaga americana	Cameraria quercivorella	prey
Setophaga americana	Cameraria saccharella	prey
Setophaga americana	Chrysaster ostensackenella	prey
Setophaga americana	Cremastobombycia ignota	prey
Setophaga americana	Cremastobombycia solidaginis	prey
Setophaga americana	Gracillaria syringella	prey
Setophaga americana	Leucospilapteryx venustella	prey
Setophaga americana	Macrosaccus robiniella	prey
Setophaga americana	Marmara fulgidella	prey
Setophaga americana	Marmara salictella	prey
Setophaga americana	Marmara serotinella	prey
Setophaga americana	Neurobathra strigifinitella	prey
Setophaga americana	Parectopa robiniella	prey
Setophaga americana	Parornix conspicuella	prey
Setophaga americana	Parornix geminatella	prey
Setophaga americana	Parornix quadripunctella	prey
Setophaga americana	Phyllocnistis populiella	prey
Setophaga americana	Phyllocnistis vitifoliella	prey
Setophaga americana	Phyllonorcyter bataviella	prey
Setophaga americana	Phyllonorycter apparella	prey
Setophaga americana	Phyllonorycter basistrigella	prey
Setophaga americana	Phyllonorycter clemensella	prey
Setophaga americana	Phyllonorycter crataegella	prey
Setophaga americana	Phyllonorycter diversella	prey
Setophaga americana	Phyllonorycter kearfottella	prey
Setophaga americana	Phyllonorycter lucetiella	prey
Setophaga americana	Phyllonorycter lucidicostella	prey
Setophaga americana	Phyllonorycter martiella	prey
Setophaga americana	Phyllonorycter ostryaefoliella	prey
Setophaga americana	Phyllonorycter propinquinella	prey
Setophaga americana	Phyllonorycter quercialbella	prey
Setophaga americana	Phyllonorycter restrictella	prey
Setophaga americana	Phyllonorycter tiliacella	prey
Setophaga americana	Phyllonorycter trinotella	prey
Setophaga americana	Phyllonorycter tritaenianella	prey
Setophaga americana	Porphyrosela desmodiella	prey
Setophaga americana	Antispila cornifoliella	prey
Setophaga americana	Antispila viticordifoliella	prey
Setophaga americana	Sthenopis argenteomaculatus	prey
Setophaga americana	Sthenopis auratus	prey
Setophaga americana	Epargyreus clarus	prey
Setophaga americana	Erynnis icelus	prey
Setophaga americana	Euphyes bimacula	prey
Setophaga americana	Euphyes vestris	prey
Setophaga americana	Hesperia leonardus	prey
Setophaga americana	Hesperia sassacus	prey
Setophaga americana	Polites coras	prey
Setophaga americana	Polites mystic	prey
Setophaga americana	Polites origenes	prey
Setophaga americana	Polites themistocles	prey
Setophaga americana	Thymelicus lineola	prey
Setophaga americana	Malacosoma americana	prey
Setophaga americana	Malacosoma disstria	prey
Setophaga americana	Phyllodesma americana	prey
Setophaga americana	Tolype laricis	prey
Setophaga americana	Tolype velleda	prey
Setophaga americana	Apoda biguttata	prey
Setophaga americana	Euclea delphinii	prey
Setophaga americana	Isa textula	prey
Setophaga americana	Lithacodes fasciola	prey
Setophaga americana	Packardia elegans	prey
Setophaga americana	Packardia geminata	prey
Setophaga americana	Tortricidia flexuosa	prey
Setophaga americana	Tortricidia testacea	prey
Setophaga americana	Callophrys niphon	prey
Setophaga americana	Feniseca tarquinius	prey
Setophaga americana	Lycaena hyllus	prey
Setophaga americana	Satyrium calanus	prey
Setophaga americana	Satyrium liparops	prey
Setophaga americana	Eudarcia eunitariaeella	prey
Setophaga americana	Mompha brevivitella	prey
Setophaga americana	Mompha capella	prey
Setophaga americana	Mompha eloisella	prey
Setophaga americana	Mompha murtfeldtella	prey
Setophaga americana	Mompha terminella	prey
Setophaga americana	Ectodemia	prey
Setophaga americana	Stigmella slingerlandella	prey
Setophaga americana	Abagrotis alternata	prey
Setophaga americana	Abagrotis brunneipennis	prey
Setophaga americana	Abagrotis cupida	prey
Setophaga americana	Abagrotis placida	prey
Setophaga americana	Achatodes zeae	prey
Setophaga americana	Acronicta afflicta	prey
Setophaga americana	Acronicta americana	prey
Setophaga americana	Acronicta dactylina	prey
Setophaga americana	Acronicta fragilis	prey
Setophaga americana	Acronicta grisea	prey
Setophaga americana	Acronicta haesitata	prey
Setophaga americana	Acronicta hastulifera	prey
Setophaga americana	Acronicta impleta	prey
Setophaga americana	Acronicta impressa	prey
Setophaga americana	Acronicta inclara	prey
Setophaga americana	Acronicta increta	prey
Setophaga americana	Acronicta innotata	prey
Setophaga americana	Acronicta laetifica	prey
Setophaga americana	Acronicta lepusculina	prey
Setophaga americana	Acronicta lobeliae	prey
Setophaga americana	Acronicta morula	prey
Setophaga americana	Acronicta noctivaga	prey
Setophaga americana	Acronicta ovata	prey
Setophaga americana	Acronicta radcliffei	prey
Setophaga americana	Acronicta retardata	prey
Setophaga americana	Acronicta spinigera	prey
Setophaga americana	Acronicta superans	prey
Setophaga americana	Acronicta tristis	prey
Setophaga americana	Acronicta tritona	prey
Setophaga americana	Acronicta vinnula	prey
Setophaga americana	Acronicta vulpina	prey
Setophaga americana	Agriopodes fallax	prey
Setophaga americana	Agrotis ipsilon	prey
Setophaga americana	Agrotis venerabilis	prey
Setophaga americana	Agrotis vetusta	prey
Setophaga americana	Allagrapha aerea	prey
Setophaga americana	Amphipyra pyramidoides	prey
Setophaga americana	Amyna axis	prey
Setophaga americana	Anagrapha falcifera	prey
Setophaga americana	Anaplectoides prasina	prey
Setophaga americana	Anaplectoides pressus	prey
Setophaga americana	Anarta trifolii	prey
Setophaga americana	Anathix puta	prey
Setophaga americana	Anathix ralla	prey
Setophaga americana	Anicla forbesi	prey
Setophaga americana	Anorthodes tarda	prey
Setophaga americana	Apamea alia	prey
Setophaga americana	Apamea amputatrix	prey
Setophaga americana	Apamea cogitata	prey
Setophaga americana	Apamea devastator	prey
Setophaga americana	Apamea dubitans	prey
Setophaga americana	Apamea inordinata	prey
Setophaga americana	Apamea lignicolora	prey
Setophaga americana	Apamea remissa	prey
Setophaga americana	Apamea sordens	prey
Setophaga americana	Apamea verbascoides	prey
Setophaga americana	Apamea vultuosa	prey
Setophaga americana	Aplectoides condita	prey
Setophaga americana	Autographa ampla	prey
Setophaga americana	Autographa bimaculata	prey
Setophaga americana	Autographa mappa	prey
Setophaga americana	Autographa precationis	prey
Setophaga americana	Balsa labecula	prey
Setophaga americana	Balsa malana	prey
Setophaga americana	Balsa tristrigella	prey
Setophaga americana	Bellura vulnifica	prey
Setophaga americana	Brachylomia algens	prey
Setophaga americana	Callopistria cordata	prey
Setophaga americana	Callopistria mollissima	prey
Setophaga americana	Capis curvata	prey
Setophaga americana	Caradrina multifera	prey
Setophaga americana	Cerma cerintha	prey
Setophaga americana	Cerma cora	prey
Setophaga americana	Charadra deridens	prey
Setophaga americana	Chrysanympha formosa	prey
Setophaga americana	Chytonix palliatricula	prey
Setophaga americana	Chytonix sensilis	prey
Setophaga americana	Coenophila opacifrons	prey
Setophaga americana	Condica vecors	prey
Setophaga americana	Condica videns	prey
Setophaga americana	Cosmia calami	prey
Setophaga americana	Cryptocala acadiensis	prey
Setophaga americana	Cucullia convexipennis	prey
Setophaga americana	Cucullia postera	prey
Setophaga americana	Dargida diffusa	prey
Setophaga americana	Deltote bellicula	prey
Setophaga americana	Diachrysia aeroides	prey
Setophaga americana	Diachrysia balluca	prey
Setophaga americana	Diarsia jucunda	prey
Setophaga americana	Diarsia rubifera	prey
Setophaga americana	Dypterygia rozmani	prey
Setophaga americana	Elaphria alapallida	prey
Setophaga americana	Elaphria georgei	prey
Setophaga americana	Elaphria versicolor	prey
Setophaga americana	Enargia decolor	prey
Setophaga americana	Enargia infumata	prey
Setophaga americana	Eueretagrotis attentus	prey
Setophaga americana	Eueretagrotis perattentus	prey
Setophaga americana	Eueretagrotis sigmoides	prey
Setophaga americana	Euplexia benesimilis	prey
Setophaga americana	Eupsilia tristigmata	prey
Setophaga americana	Eupsilia vinulenta	prey
Setophaga americana	Eurois astricta	prey
Setophaga americana	Eurois occulta	prey
Setophaga americana	Euxoa albipennis	prey
Setophaga americana	Euxoa campestris	prey
Setophaga americana	Euxoa declarans	prey
Setophaga americana	Euxoa detersa	prey
Setophaga americana	Euxoa divergens	prey
Setophaga americana	Euxoa messoria	prey
Setophaga americana	Euxoa ochrogaster	prey
Setophaga americana	Euxoa pleuritica	prey
Setophaga americana	Euxoa redimicula	prey
Setophaga americana	Euxoa scandens	prey
Setophaga americana	Euxoa scholastica	prey
Setophaga americana	Euxoa servita	prey
Setophaga americana	Euxoa sinelinea	prey
Setophaga americana	Euxoa tessellata	prey
Setophaga americana	Euxoa tristicula	prey
Setophaga americana	Feltia geniculata	prey
Setophaga americana	Feltia herilis	prey
Setophaga americana	Feltia jaculifera	prey
Setophaga americana	Feltia mollis	prey
Setophaga americana	Feltia subgothica	prey
Setophaga americana	Feralia comstocki	prey
Setophaga americana	Galgula partita	prey
Setophaga americana	Graphiphora augur	prey
Setophaga americana	Harrisimemna trisignata	prey
Setophaga americana	Heliothis acesias	prey
Setophaga americana	Heliothis subflexus	prey
Setophaga americana	Homohadena badistriga	prey
Setophaga americana	Homohadena dinalda	prey
Setophaga americana	Homophoberia apicosa	prey
Setophaga americana	Homorthodes furfurata	prey
Setophaga americana	Hypocoena inquinata	prey
Setophaga americana	Hyppa contrasta	prey
Setophaga americana	Ipimorpha pleonectusa	prey
Setophaga americana	Lacanobia grandis	prey
Setophaga americana	Lacanobia radix	prey
Setophaga americana	Lacinipolia lorea	prey
Setophaga americana	Lacinipolia meditata	prey
Setophaga americana	Lacinipolia olivacea	prey
Setophaga americana	Lacinipolia renigera	prey
Setophaga americana	Lacinipolia vicina	prey
Setophaga americana	Leucania commoides	prey
Setophaga americana	Leucania inermis	prey
Setophaga americana	Leucania insueta	prey
Setophaga americana	Leucania multilinea	prey
Setophaga americana	Leucania pseudargyria	prey
Setophaga americana	Leuconycta diphtheroides	prey
Setophaga americana	Leuconycta lepidula	prey
Setophaga americana	Lithophane patefacta	prey
Setophaga americana	Loscopia velata	prey
Setophaga americana	Luperina stipata	prey
Setophaga americana	Lycophotia phyllophora	prey
Setophaga americana	Maliattha concinnimacula	prey
Setophaga americana	Maliattha synochitis	prey
Setophaga americana	Mamestra curialis	prey
Setophaga americana	Megalographa biloba	prey
Setophaga americana	Melanchra adjuncta	prey
Setophaga americana	Melanchra assimilis	prey
Setophaga americana	Melanchra pulverulenta	prey
Setophaga americana	Mesapamea fractilinea	prey
Setophaga americana	Morrisonia latex	prey
Setophaga americana	Mythimna oxygala	prey
Setophaga americana	Mythimna unipuncta	prey
Setophaga americana	Nedra ramosula	prey
Setophaga americana	Neoligia canadensis	prey
Setophaga americana	Neoligia crytora	prey
Setophaga americana	Neoligia exhausta	prey
Setophaga americana	Neoligia semicana	prey
Setophaga americana	Neoligia subjuncta	prey
Setophaga americana	Nephelodes minians	prey
Setophaga americana	Noctua pronuba	prey
Setophaga americana	Ochropleura implecta	prey
Setophaga americana	Oligia bridghami	prey
Setophaga americana	Orthodes cynica	prey
Setophaga americana	Orthodes detracta	prey
Setophaga americana	Orthodes goodelli	prey
Setophaga americana	Orthodes majuscula	prey
Setophaga americana	Panthea acronyctoides	prey
Setophaga americana	Panthea furcilla	prey
Setophaga americana	Papaipema pterisii	prey
Setophaga americana	Papestra quadrata	prey
Setophaga americana	Peridroma saucia	prey
Setophaga americana	Phlogophora iris	prey
Setophaga americana	Phlogophora periculosa	prey
Setophaga americana	Platypolia mactata	prey
Setophaga americana	Plusia contexta	prey
Setophaga americana	Plusia putnami	prey
Setophaga americana	Polia imbrifera	prey
Setophaga americana	Polia nimbosa	prey
Setophaga americana	Polia purpurissata	prey
Setophaga americana	Ponometia candefacta	prey
Setophaga americana	Protodeltote albidula	prey
Setophaga americana	Protodeltote muscosula	prey
Setophaga americana	Protolampra brunneicollis	prey
Setophaga americana	Protorthodes oviduca	prey
Setophaga americana	Proxenus miranda	prey
Setophaga americana	Pseudeustrotia carneola	prey
Setophaga americana	Pseudeva purpurigera	prey
Setophaga americana	Pseudohermonassa bicarnea	prey
Setophaga americana	Raphia frater	prey
Setophaga americana	Schinia arcigera	prey
Setophaga americana	Schinia florida	prey
Setophaga americana	Schinia rivulosa	prey
Setophaga americana	Spaelotis clandestina	prey
Setophaga americana	Spiramater lutra	prey
Setophaga americana	Sympistis dentata	prey
Setophaga americana	Sympistis riparia	prey
Setophaga americana	Syngrapha cryptica	prey
Setophaga americana	Syngrapha octoscripta	prey
Setophaga americana	Syngrapha rectangula	prey
Setophaga americana	Tarachidia erastrioides	prey
Setophaga americana	Tricholita signata	prey
Setophaga americana	Trichordestra legitima	prey
Setophaga americana	Ufeus satyricus	prey
Setophaga americana	Ulolonche culea	prey
Setophaga americana	Xestia badicollis	prey
Setophaga americana	Xestia c nigrum	prey
Setophaga americana	Xestia dolosa	prey
Setophaga americana	Xestia normaniana	prey
Setophaga americana	Xestia praevia	prey
Setophaga americana	Xestia smithii	prey
Setophaga americana	Xestia youngii	prey
Setophaga americana	Baileya doubledayi	prey
Setophaga americana	Baileya ophthalmica	prey
Setophaga americana	Characoma nilotica	prey
Setophaga americana	Meganola minuscula	prey
Setophaga americana	Nycteola cinereana	prey
Setophaga americana	Nycteola frigidana	prey
Setophaga americana	Clostera albosigma	prey
Setophaga americana	Clostera strigosa	prey
Setophaga americana	Dasylophia thyatiroides	prey
Setophaga americana	Datana ministra	prey
Setophaga americana	Datana perspicua	prey
Setophaga americana	Ellida caniplaga	prey
Setophaga americana	Furcula cinerea	prey
Setophaga americana	Furcula modesta	prey
Setophaga americana	Furcula occidentalis	prey
Setophaga americana	Gluphisia septentrionis	prey
Setophaga americana	Heterocampa guttivitta	prey
Setophaga americana	Heterocampa obliqua	prey
Setophaga americana	Heterocampa umbrata	prey
Setophaga americana	Hyperaeschra georgica	prey
Setophaga americana	Lochmaeus manteo	prey
Setophaga americana	Macrurocampa marthesia	prey
Setophaga americana	Natada gibbosa	prey
Setophaga americana	Nerice bidentata	prey
Setophaga americana	Notodonta simplaria	prey
Setophaga americana	Notodonta torva	prey
Setophaga americana	Odontosia elegans	prey
Setophaga americana	Oligocentria lignicolor	prey
Setophaga americana	Oligocentria semirufescens	prey
Setophaga americana	Peridea angulosa	prey
Setophaga americana	Peridea basitriens	prey
Setophaga americana	Peridea ferruginea	prey
Setophaga americana	Pheosia rimosa	prey
Setophaga americana	Schizura apicalis	prey
Setophaga americana	Schizura concinna	prey
Setophaga americana	Schizura ipomoeae	prey
Setophaga americana	Schizura leptinoides	prey
Setophaga americana	Schizura unicornis	prey
Setophaga americana	Symmerista albifrons	prey
Setophaga americana	Symmerista canicosta	prey
Setophaga americana	Symmerista leucitys	prey
Setophaga americana	Aglais milberti	prey
Setophaga americana	Boloria selene	prey
Setophaga americana	Cercyonis pegala	prey
Setophaga americana	Danaus plexippus	prey
Setophaga americana	Euphydryas phaeton	prey
Setophaga americana	Lethe anthedon	prey
Setophaga americana	Limenitis arthemis	prey
Setophaga americana	Nymphalis antiopa	prey
Setophaga americana	Nymphalis vau	prey
Setophaga americana	Phyciodes batesi	prey
Setophaga americana	Phyciodes cocyta	prey
Setophaga americana	Speyeria aphrodite	prey
Setophaga americana	Speyeria atlantis	prey
Setophaga americana	Speyeria cybele	prey
Setophaga americana	Vanessa atalanta	prey
Setophaga americana	Vanessa cardui	prey
Setophaga americana	Vanessa virginiensis	prey
Setophaga americana	Decantha boreasella	prey
Setophaga americana	Decantha stecia	prey
Setophaga americana	Eido trimaculella	prey
Setophaga americana	Epicallima argenticinctella	prey
Setophaga americana	Mathildana newmanella	prey
Setophaga americana	Pseudopostega quadristrigella	prey
Setophaga americana	Papilio canadensis	prey
Setophaga americana	Papilio polyxenes	prey
Setophaga americana	Euchloe olympia	prey
Setophaga americana	Pieris oleracea	prey
Setophaga americana	Pieris rapae	prey
Setophaga americana	Pyrisitia lisa	prey
Setophaga americana	Plutella xylostella	prey
Setophaga americana	Tegeticula yuccasella	prey
Setophaga americana	Hyaloscotes pithopoera	prey
Setophaga americana	Kearfottia albifasciella	prey
Setophaga americana	Psyche casta	prey
Setophaga americana	Capperia	prey
Setophaga americana	Cnaemidophorus rhododactyla	prey
Setophaga americana	Dejongia lobidactylus	prey
Setophaga americana	Emmelina monodactyla	prey
Setophaga americana	Geina sheppardi	prey
Setophaga americana	Geina tenuidactyla	prey
Setophaga americana	Gillmeria pallidactyla	prey
Setophaga americana	Hellinsia elliottii	prey
Setophaga americana	Hellinsia glenni	prey
Setophaga americana	Hellinsia homodactylus	prey
Setophaga americana	Hellinsia pectodactylus	prey
Setophaga americana	Oidaematophorus cretidactylus	prey
Setophaga americana	Oidaematophorus eupatorii	prey
Setophaga americana	Platyptilia carduidactyla	prey
Setophaga americana	Acrobasis betulella	prey
Setophaga americana	Acrobasis carpinivorella	prey
Setophaga americana	Acrobasis comptoniella	prey
Setophaga americana	Acrobasis indigenella	prey
Setophaga americana	Acrobasis juglandis	prey
Setophaga americana	Acrobasis ostryella	prey
Setophaga americana	Acrobasis rubrifasciella	prey
Setophaga americana	Acrobasis sylviella	prey
Setophaga americana	Acrobasis tricolorella	prey
Setophaga americana	Aglossa costiferalis	prey
Setophaga americana	Aglossa cuprina	prey
Setophaga americana	Aglossa disciferalis	prey
Setophaga americana	Aphomia terrenella	prey
Setophaga americana	Apomyelois bistriatella	prey
Setophaga americana	Canarsia ulmiarrosorella	prey
Setophaga americana	Coenochroa bipunctella	prey
Setophaga americana	Condylolomia participalis	prey
Setophaga americana	Dioryctria abietivorella	prey
Setophaga americana	Dioryctria banksiella	prey
Setophaga americana	Dioryctria disclusa	prey
Setophaga americana	Dioryctria reniculelloides	prey
Setophaga americana	Dioryctria resinosella	prey
Setophaga americana	Ephestia columbiella	prey
Setophaga americana	Ephestia elutella	prey
Setophaga americana	Ephestiodes infimella	prey
Setophaga americana	Erelieva parvulella	prey
Setophaga americana	Eulogia ochrifrontella	prey
Setophaga americana	Eurythmia angulella	prey
Setophaga americana	Euzophera semifuneralis	prey
Setophaga americana	Galasa nigrinodis	prey
Setophaga americana	Glyptocera consobrinella	prey
Setophaga americana	Homoeosoma deceptorium	prey
Setophaga americana	Homoeosoma stypticellum	prey
Setophaga americana	Hulstia undulatella	prey
Setophaga americana	Hypsopygia costalis	prey
Setophaga americana	Hypsopygia intermedialis	prey
Setophaga americana	Hypsopygia olinalis	prey
Setophaga americana	Hypsopygia thymetusalis	prey
Setophaga americana	Immyrla nigrovittella	prey
Setophaga americana	Macalla zelleri	prey
Setophaga americana	Meroptera abditiva	prey
Setophaga americana	Meroptera pravella	prey
Setophaga americana	Moodna ostrinella	prey
Setophaga americana	Moodna pallidostrinella	prey
Setophaga americana	Oneida lunulalis	prey
Setophaga americana	Oreana unicolorella	prey
Setophaga americana	Ortholepis pasadamia	prey
Setophaga americana	Peoria approximella	prey
Setophaga americana	Phycitodes reliquellus	prey
Setophaga americana	Pococera aplastella	prey
Setophaga americana	Pococera asperatella	prey
Setophaga americana	Pococera expandens	prey
Setophaga americana	Pococera robustella	prey
Setophaga americana	Pococera subcanalis	prey
Setophaga americana	Pyla aenigmatica	prey
Setophaga americana	Pyla fusca	prey
Setophaga americana	Pyralis farinalis	prey
Setophaga americana	Salebriaria engeli	prey
Setophaga americana	Salebriaria roseopunctella	prey
Setophaga americana	Salebriaria tenebrosella	prey
Setophaga americana	Sciota basilaris	prey
Setophaga americana	Sciota subcaesiella	prey
Setophaga americana	Sciota subfuscella	prey
Setophaga americana	Sciota vetustella	prey
Setophaga americana	Sciota virgatella	prey
Setophaga americana	Telethusia ovalis	prey
Setophaga americana	Tulsa finitella	prey
Setophaga americana	Vitula broweri	prey
Setophaga americana	Vitula edmandsii	prey
Setophaga americana	Actias luna	prey
Setophaga americana	Anisota virginiensis	prey
Setophaga americana	Antheraea polyphemus	prey
Setophaga americana	Automeris io	prey
Setophaga americana	Callosamia promethea	prey
Setophaga americana	Dryocampa rubicunda	prey
Setophaga americana	Eacles imperialis	prey
Setophaga americana	Hyalophora cecropia	prey
Setophaga americana	Hyalophora columbia	prey
Setophaga americana	Schreckensteinia festaliella	prey
Setophaga americana	Scythris eboracensis	prey
Setophaga americana	Carmenta pyralidiformis	prey
Setophaga americana	Paranthrene tabaniformis	prey
Setophaga americana	Sesia tibialis	prey
Setophaga americana	Synanthedon acerni	prey
Setophaga americana	Synanthedon exitiosa	prey
Setophaga americana	Synanthedon pictipes	prey
Setophaga americana	Synanthedon scitula	prey
Setophaga americana	Amphion floridensis	prey
Setophaga americana	Ceratomia amyntor	prey
Setophaga americana	Ceratomia undulosa	prey
Setophaga americana	Darapsa myron	prey
Setophaga americana	Darapsa pholus	prey
Setophaga americana	Dolba hyloeus	prey
Setophaga americana	Eumorpha achemon	prey
Setophaga americana	Hemaris diffinis	prey
Setophaga americana	Hemaris thysbe	prey
Setophaga americana	Hyles gallii	prey
Setophaga americana	Hyles lineata	prey
Setophaga americana	Laothoe juglandis	prey
Setophaga americana	Lapara bombycoides	prey
Setophaga americana	Manduca quinquemaculata	prey
Setophaga americana	Pachysphinx modesta	prey
Setophaga americana	Paonias excaecatus	prey
Setophaga americana	Paonias myops	prey
Setophaga americana	Smerinthus cerisyi	prey
Setophaga americana	Smerinthus jamaicensis	prey
Setophaga americana	Sphecodina abbotti	prey
Setophaga americana	Sphinx canadensis	prey
Setophaga americana	Sphinx chersis	prey
Setophaga americana	Sphinx drupiferarum	prey
Setophaga americana	Sphinx gordius	prey
Setophaga americana	Sphinx kalmiae	prey
Setophaga americana	Homosetia costisignella	prey
Setophaga americana	Isocorypha mediostriatella	prey
Setophaga americana	Monopis dorsistrigella	prey
Setophaga americana	Monopis marginistrigella	prey
Setophaga americana	Monopis spilotella	prey
Setophaga americana	Nemapogon ophrionella	prey
Setophaga americana	Nemapogon tylodes	prey
Setophaga americana	Nemapogon variatella	prey
Setophaga americana	Niditinea fuscella	prey
Setophaga americana	Scardiella approximatella	prey
Setophaga americana	Tinea pellionella	prey
Setophaga americana	Tineola bisselliella	prey
Setophaga americana	Coptotriche citrinipennella	prey
Setophaga americana	Coptotriche fuscomarginella	prey
Setophaga americana	Acleris albicomana	prey
Setophaga americana	Acleris chalybeana	prey
Setophaga americana	Acleris curvalana	prey
Setophaga americana	Acleris logiana	prey
Setophaga americana	Acleris nigrolinea	prey
Setophaga americana	Acleris schalleriana	prey
Setophaga americana	Acleris semipurpurana	prey
Setophaga americana	Acleris stadiana	prey
Setophaga americana	Aethes angulatana	prey
Setophaga americana	Aethes atomosana	prey
Setophaga americana	Aethes biscana	prey
Setophaga americana	Aethes interruptofasciata	prey
Setophaga americana	Aethes sexdentata	prey
Setophaga americana	Aethes spartinana	prey
Setophaga americana	Ancylis burgessiana	prey
Setophaga americana	Ancylis definitivana	prey
Setophaga americana	Ancylis divisana	prey
Setophaga americana	Ancylis metamelana	prey
Setophaga americana	Ancylis nubeculana	prey
Setophaga americana	Ancylis subaequana	prey
Setophaga americana	Anopina ednana	prey
Setophaga americana	Aphelia alleniana	prey
Setophaga americana	Apotomis capreana	prey
Setophaga americana	Apotomis funerea	prey
Setophaga americana	Apotomis infida	prey
Setophaga americana	Apotomis removana	prey
Setophaga americana	Archips argyrospila	prey
Setophaga americana	Archips cerasivorana	prey
Setophaga americana	Archips dissitana	prey
Setophaga americana	Archips fervidana	prey
Setophaga americana	Archips fractivittana	prey
Setophaga americana	Archips fumiferana	prey
Setophaga americana	Archips grisea	prey
Setophaga americana	Archips mortuana	prey
Setophaga americana	Archips pinus	prey
Setophaga americana	Archips purpurana	prey
Setophaga americana	Archips semiferana	prey
Setophaga americana	Archips striana	prey
Setophaga americana	Argyrotaenia alisellana	prey
Setophaga americana	Argyrotaenia mariana	prey
Setophaga americana	Argyrotaenia quercifoliana	prey
Setophaga americana	Argyrotaenia velutinana	prey
Setophaga americana	Bactra verutana	prey
Setophaga americana	Catastega aceriella	prey
Setophaga americana	Celypha cespitana	prey
Setophaga americana	Cenopis directana	prey
Setophaga americana	Cenopis mesospila	prey
Setophaga americana	Cenopis niveana	prey
Setophaga americana	Cenopis pettitana	prey
Setophaga americana	Cenopis reticulatana	prey
Setophaga americana	Choristoneura conflictana	prey
Setophaga americana	Choristoneura rosaceana	prey
Setophaga americana	Choristoneura zapulata	prey
Setophaga americana	Clepsis clemensiana	prey
Setophaga americana	Clepsis peritana	prey
Setophaga americana	Clepsis persicana	prey
Setophaga americana	Clepsis virescana	prey
Setophaga americana	Cochylis aurorana	prey
Setophaga americana	Cochylis dubitana	prey
Setophaga americana	Cochylis hoffmanana	prey
Setophaga americana	Conchylis oenotherana	prey
Setophaga americana	Corticivora clarki	prey
Setophaga americana	Cydia fletcherana	prey
Setophaga americana	Cydia latiferreana	prey
Setophaga americana	Cydia multilineana	prey
Setophaga americana	Cydia pomonella	prey
Setophaga americana	Cydia populana	prey
Setophaga americana	Cydia toreuta	prey
Setophaga americana	Decodes basiplagana	prey
Setophaga americana	Dichrorampha bittana	prey
Setophaga americana	Ecdytolopha insiticiana	prey
Setophaga americana	Endothenia hebesana	prey
Setophaga americana	Epiblema boxcana	prey
Setophaga americana	Epiblema otiosana	prey
Setophaga americana	Epinotia cinereana	prey
Setophaga americana	Epinotia medioviridana	prey
Setophaga americana	Epinotia nanana	prey
Setophaga americana	Epinotia nisella	prey
Setophaga americana	Epinotia nonana	prey
Setophaga americana	Epinotia radicana	prey
Setophaga americana	Epinotia solandriana	prey
Setophaga americana	Epinotia transmissana	prey
Setophaga americana	Epinotia walkerana	prey
Setophaga americana	Episimus argutanus	prey
Setophaga americana	Eucopina gloriola	prey
Setophaga americana	Eucopina tocullionana	prey
Setophaga americana	Eucosma autumnana	prey
Setophaga americana	Eucosma ochrocephala	prey
Setophaga americana	Eucosma ochroterminana	prey
Setophaga americana	Eucosma parmatana	prey
Setophaga americana	Eucosma striatana	prey
Setophaga americana	Eucosma tomonana	prey
Setophaga americana	Eumarozia malachitana	prey
Setophaga americana	Grapholita angeleseana	prey
Setophaga americana	Gretchena delicatana	prey
Setophaga americana	Gymnandrosoma punctidiscanum	prey
Setophaga americana	Gypsonoma adjuncta	prey
Setophaga americana	Gypsonoma fasciolana	prey
Setophaga americana	Gypsonoma haimbachiana	prey
Setophaga americana	Gypsonoma substitutionis	prey
Setophaga americana	Hedya chionosema	prey
Setophaga americana	Larisa subsolana	prey
Setophaga americana	Metendothenia separatana	prey
Setophaga americana	Olethreutes appendicea	prey
Setophaga americana	Olethreutes astrologana	prey
Setophaga americana	Olethreutes atrodentana	prey
Setophaga americana	Olethreutes bicoloranum	prey
Setophaga americana	Olethreutes clavana	prey
Setophaga americana	Olethreutes concinnana	prey
Setophaga americana	Olethreutes connectum	prey
Setophaga americana	Olethreutes exoletus	prey
Setophaga americana	Olethreutes fagigemmeana	prey
Setophaga americana	Olethreutes fasciatana	prey
Setophaga americana	Olethreutes footiana	prey
Setophaga americana	Olethreutes furfurana	prey
Setophaga americana	Olethreutes glaciana	prey
Setophaga americana	Olethreutes hamameliana	prey
Setophaga americana	Olethreutes mediopartitum	prey
Setophaga americana	Olethreutes merrickanum	prey
Setophaga americana	Olethreutes nigranum	prey
Setophaga americana	Olethreutes nitidana	prey
Setophaga americana	Olethreutes olivaceana	prey
Setophaga americana	Olethreutes permundana	prey
Setophaga americana	Olethreutes polluxana	prey
Setophaga americana	Olethreutes quadrifidus	prey
Setophaga americana	Olethreutes submissanum	prey
Setophaga americana	Olethreutes subnubilum	prey
Setophaga americana	Olethreutes tilianum	prey
Setophaga americana	Olethreutes trinitana	prey
Setophaga americana	Olethreutes viburnanum	prey
Setophaga americana	Olethreutes zelleriana	prey
Setophaga americana	Orthotaenia undulana	prey
Setophaga americana	Pammene perstructana	prey
Setophaga americana	Pandemis lamprosana	prey
Setophaga americana	Pandemis limitata	prey
Setophaga americana	Paralobesia monotropana	prey
Setophaga americana	Pelochrista agricolana	prey
Setophaga americana	Pelochrista comatulana	prey
Setophaga americana	Pelochrista consobrinana	prey
Setophaga americana	Pelochrista derelicta	prey
Setophaga americana	Pelochrista morrisoni	prey
Setophaga americana	Pelochrista palabundana	prey
Setophaga americana	Pelochrista ridingsana	prey
Setophaga americana	Pelochrista robinsonana	prey
Setophaga americana	Pelochrista similiana	prey
Setophaga americana	Phalonidia lepidana	prey
Setophaga americana	Phtheochroa birdana	prey
Setophaga americana	Phtheochroa terminana	prey
Setophaga americana	Phtheochroa vitellinana	prey
Setophaga americana	Platynota exasperatana	prey
Setophaga americana	Platynota idaeusalis	prey
Setophaga americana	Platynota semiustana	prey
Setophaga americana	Proteoteras aesculana	prey
Setophaga americana	Proteoteras moffatiana	prey
Setophaga americana	Pseudosciaphila duplex	prey
Setophaga americana	Retinia gemistrigulana	prey
Setophaga americana	Sparganothis lycopodiana	prey
Setophaga americana	Sparganothis tristriata	prey
Setophaga americana	Sparganothis unifasciana	prey
Setophaga americana	Sparganothis xanthoides	prey
Setophaga americana	Spilonota ocellana	prey
Setophaga americana	Taniva albolineana	prey
Setophaga americana	Thyraylia hollandana	prey
Setophaga americana	Thyraylia nana	prey
Setophaga americana	Calledapteryx dryopterata	prey
Setophaga americana	Callizzia amorata	prey
Setophaga americana	Wockia asperipunctella	prey
Setophaga americana	Swammerdamia caesiella	prey
Setophaga americana	Yponomeuta cagnagella	prey
Setophaga americana	Zelleria haimbachi	prey
Setophaga americana	Ypsolopha canariella	prey
Setophaga americana	Ypsolopha dentella	prey
Setophaga americana	Ypsolopha falciferella	prey
Setophaga americana	Lomamyia banksi	prey
Setophaga americana	Chauliodes pectinicornis	prey
Setophaga americana	Chauliodes rastricornis	prey
Setophaga americana	Nigronia serricornis	prey
Setophaga americana	Wesmaelius longifrons	prey
Setophaga americana	Mantispa interrupta	prey
Setophaga americana	Myrmeleon immaculatus	prey
Setophaga americana	Polystoechotes punctatus	prey
Setophaga americana	Sialis	prey
Setophaga americana	Climacia areolaris	prey
Setophaga americana	Sisyra vicaria	prey
Setophaga americana	Arphia pseudonietana	prey
Setophaga americana	Arphia sulphurea	prey
Setophaga americana	Camnula pellucida	prey
Setophaga americana	Chloealtis conspersa	prey
Setophaga americana	Chorthippus curtipennis	prey
Setophaga americana	Chortophaga viridifasciata	prey
Setophaga americana	Dissosteira carolina	prey
Setophaga americana	Melanoplus bivittatus	prey
Setophaga americana	Melanoplus confusus	prey
Setophaga americana	Melanoplus fasciatus	prey
Setophaga americana	Melanoplus sanguinipes	prey
Setophaga americana	Orphulella speciosa	prey
Setophaga americana	Pardalophora apiculata	prey
Setophaga americana	Pseudopomala brachyptera	prey
Setophaga americana	Spharagemon bolli	prey
Setophaga americana	Spharagemon collare	prey
Setophaga americana	Araneus bicentenarius	prey
Setophaga americana	Araniella displicata	prey
Setophaga americana	Argiope trifasciata	prey
Setophaga americana	Larinioides sclopetarius	prey
Setophaga americana	Mangora gibberosa	prey
Setophaga americana	Mangora placida	prey
Setophaga americana	Herpyllus ecclesiasticus	prey
Setophaga americana	Neriene radiata	prey
Setophaga americana	Arctosa littoralis	prey
Setophaga americana	Dolomedes tenebrosus	prey
Setophaga americana	Pisaurina mira	prey
Setophaga americana	Eris floridana	prey
Setophaga americana	Eris militaris	prey
Setophaga americana	Maevia inclemens	prey
Setophaga americana	Naphrys pulex	prey
Setophaga americana	Pelegrina proterva	prey
Setophaga americana	Phidippus clarus	prey
Setophaga americana	Phidippus purpuratus	prey
Setophaga americana	Platycryptus undatus	prey
Setophaga americana	Salticus scenicus	prey
Setophaga americana	Leucauge venusta	prey
Setophaga americana	Enoplognatha ovata	prey
Setophaga americana	Latrodectus variolus	prey
Setophaga americana	Misumena vatia	prey
Setophaga americana	Sambucus canadensis	seeds
Setophaga americana	Viburnum acerifolium	seeds
Setophaga americana	Juncus effusus	seeds
Setophaga americana	Juncus tenuis	seeds
Setophaga americana	Panicum virgatum	seeds
Setophaga americana	Schizachyrium scoparium	seeds
Setophaga americana	Prunus pensylvanica	seeds
Setophaga americana	Prunus serotina	seeds
Setophaga caerulescens	Ischalia costata	prey
Setophaga caerulescens	Notoxus nitalpa	prey
Setophaga caerulescens	Euparius marmoreus	prey
Setophaga caerulescens	Arrhenodes minutus	prey
Setophaga caerulescens	Agrilus anxius	prey
Setophaga caerulescens	Agrilus bilineatus	prey
Setophaga caerulescens	Agrilus crinicornis	prey
Setophaga caerulescens	Agrilus masculinus	prey
Setophaga caerulescens	Agrilus nigricans	prey
Setophaga caerulescens	Agrilus obsoletoguttatus	prey
Setophaga caerulescens	Agrilus pensus	prey
Setophaga caerulescens	Agrilus planipennis	prey
Setophaga caerulescens	Agrilus politus	prey
Setophaga caerulescens	Agrilus putillus	prey
Setophaga caerulescens	Agrilus ruficollis	prey
Setophaga caerulescens	Anthaxia inornata	prey
Setophaga caerulescens	Brachys aerosus	prey
Setophaga caerulescens	Buprestis fasciata	prey
Setophaga caerulescens	Buprestis maculativentris	prey
Setophaga caerulescens	Buprestis maculipennis	prey
Setophaga caerulescens	Buprestis salisburyensis	prey
Setophaga caerulescens	Buprestis sulcicollis	prey
Setophaga caerulescens	Chalcophora fortis	prey
Setophaga caerulescens	Chalcophora liberta	prey
Setophaga caerulescens	Chrysobothris cribraria	prey
Setophaga caerulescens	Chrysobothris dentipes	prey
Setophaga caerulescens	Chrysobothris femorata	prey
Setophaga caerulescens	Chrysobothris scabripennis	prey
Setophaga caerulescens	Chrysobothris sexsignata	prey
Setophaga caerulescens	Chrysobothris trinervia	prey
Setophaga caerulescens	Chrysobothris viridiceps	prey
Setophaga caerulescens	Dicerca callosa	prey
Setophaga caerulescens	Dicerca caudata	prey
Setophaga caerulescens	Dicerca divaricata	prey
Setophaga caerulescens	Dicerca tenebrica	prey
Setophaga caerulescens	Byrrhus americanus	prey
Setophaga caerulescens	Byturus unicolor	prey
Setophaga caerulescens	Cantharis nigriceps	prey
Setophaga caerulescens	Chauliognathus pensylvanicus	prey
Setophaga caerulescens	Podabrus diadema	prey
Setophaga caerulescens	Telephorus rotundicollis	prey
Setophaga caerulescens	Acupalpus carus	prey
Setophaga caerulescens	Acupalpus pauperculus	prey
Setophaga caerulescens	Acupalpus pumilus	prey
Setophaga caerulescens	Agonum aeruginosum	prey
Setophaga caerulescens	Agonum affine	prey
Setophaga caerulescens	Agonum cupripenne	prey
Setophaga caerulescens	Agonum errans	prey
Setophaga caerulescens	Agonum excavatum	prey
Setophaga caerulescens	Agonum ferreum	prey
Setophaga caerulescens	Agonum lutulentum	prey
Setophaga caerulescens	Agonum octopunctatum	prey
Setophaga caerulescens	Agonum placidum	prey
Setophaga caerulescens	Agonum propinquum	prey
Setophaga caerulescens	Agonum tenue	prey
Setophaga caerulescens	Amara angustata	prey
Setophaga caerulescens	Amara convexa	prey
Setophaga caerulescens	Amara cupreolata	prey
Setophaga caerulescens	Amara latior	prey
Setophaga caerulescens	Amara musculis	prey
Setophaga caerulescens	Amara obesa	prey
Setophaga caerulescens	Amara sinuosa	prey
Setophaga caerulescens	Amphasia sericea	prey
Setophaga caerulescens	Anisodactylus discoideus	prey
Setophaga caerulescens	Badister neopulchellus	prey
Setophaga caerulescens	Badister reflexus	prey
Setophaga caerulescens	Bembidion aenulum	prey
Setophaga caerulescens	Bembidion affine	prey
Setophaga caerulescens	Bembidion bifossulatum	prey
Setophaga caerulescens	Bembidion carinula	prey
Setophaga caerulescens	Bembidion confusum	prey
Setophaga caerulescens	Bembidion fortestriatum	prey
Setophaga caerulescens	Bembidion habile	prey
Setophaga caerulescens	Bembidion inaequale	prey
Setophaga caerulescens	Bembidion intermedium	prey
Setophaga caerulescens	Bembidion levettei	prey
Setophaga caerulescens	Bembidion litorale	prey
Setophaga caerulescens	Bembidion mackinacensis	prey
Setophaga caerulescens	Bembidion obscurellum	prey
Setophaga caerulescens	Bembidion patruele	prey
Setophaga caerulescens	Bembidion petrosum	prey
Setophaga caerulescens	Bembidion pseudocautum	prey
Setophaga caerulescens	Bembidion rapidum	prey
Setophaga caerulescens	Bembidion salebratum	prey
Setophaga caerulescens	Bembidion transversale	prey
Setophaga caerulescens	Bembidion versicolor	prey
Setophaga caerulescens	Blemus discus	prey
Setophaga caerulescens	Brachinus janthinipennis	prey
Setophaga caerulescens	Brachinus rugipennis	prey
Setophaga caerulescens	Bradycellus lecontei	prey
Setophaga caerulescens	Calathus advena	prey
Setophaga caerulescens	Calathus gregarius	prey
Setophaga caerulescens	Calleida purpurea	prey
Setophaga caerulescens	Calosoma calidum	prey
Setophaga caerulescens	Calosoma externum	prey
Setophaga caerulescens	Carabus goryi	prey
Setophaga caerulescens	Carabus maeander	prey
Setophaga caerulescens	Carabus serratus	prey
Setophaga caerulescens	Carabus sylvosus	prey
Setophaga caerulescens	Chlaenius brevilabris	prey
Setophaga caerulescens	Chlaenius impunctifrons	prey
Setophaga caerulescens	Chlaenius nemoralis	prey
Setophaga caerulescens	Chlaenius pennsylvanicus	prey
Setophaga caerulescens	Chlaenius sericeus	prey
Setophaga caerulescens	Chlaenius tomentosus	prey
Setophaga caerulescens	Cicindela duodecimguttata	prey
Setophaga caerulescens	Cicindela formosa	prey
Setophaga caerulescens	Cicindela longilabris	prey
Setophaga caerulescens	Cicindela patruela	prey
Setophaga caerulescens	Cicindela punctulata	prey
Setophaga caerulescens	Cicindela purpurea	prey
Setophaga caerulescens	Cicindela repanda	prey
Setophaga caerulescens	Cicindela scutellaris	prey
Setophaga caerulescens	Cicindela sexguttata	prey
Setophaga caerulescens	Cicindela tranquebarica	prey
Setophaga caerulescens	Clivina fossor	prey
Setophaga caerulescens	Cymindis americana	prey
Setophaga caerulescens	Cymindis limbatus	prey
Setophaga caerulescens	Cymindis platicollis	prey
Setophaga caerulescens	Dicaelus teter	prey
Setophaga caerulescens	Diplocheila striatopunctata	prey
Setophaga caerulescens	Dyschirius brevispinus	prey
Setophaga caerulescens	Dyschirius dejeanii	prey
Setophaga caerulescens	Dyschirius longulus	prey
Setophaga caerulescens	Dyschirius politus	prey
Setophaga caerulescens	Dyschirius sphaericollis	prey
Setophaga caerulescens	Dyschirius terminatus	prey
Setophaga caerulescens	Elaphrus americanus	prey
Setophaga caerulescens	Galerita janus	prey
Setophaga caerulescens	Gastrellarius honestus	prey
Setophaga caerulescens	Geopinus incrassatus	prey
Setophaga caerulescens	Harpalus caliginosus	prey
Setophaga caerulescens	Harpalus erraticus	prey
Setophaga caerulescens	Harpalus lewisii	prey
Setophaga caerulescens	Harpalus pensylvanicus	prey
Setophaga caerulescens	Harpalus puncticeps	prey
Setophaga caerulescens	Helluomorphoides praeustus	prey
Setophaga caerulescens	Lebia atriventris	prey
Setophaga caerulescens	Lebia fuscata	prey
Setophaga caerulescens	Lebia tricolor	prey
Setophaga caerulescens	Lebia viridis	prey
Setophaga caerulescens	Lebia vittata	prey
Setophaga caerulescens	Loricera pilicornis	prey
Setophaga caerulescens	Mioptachys flavicauda	prey
Setophaga caerulescens	Myas coracinus	prey
Setophaga caerulescens	Myas cyanescens	prey
Setophaga caerulescens	Notiobia picea	prey
Setophaga caerulescens	Notiobia sayi	prey
Setophaga caerulescens	Notiobia terminata	prey
Setophaga caerulescens	Notiophilus aeneus	prey
Setophaga caerulescens	Omophron americanum	prey
Setophaga caerulescens	Omophron tesselatum	prey
Setophaga caerulescens	Patrobus longicornis	prey
Setophaga caerulescens	Perigona pallipennis	prey
Setophaga caerulescens	Platynus decentis	prey
Setophaga caerulescens	Poecilus chalcites	prey
Setophaga caerulescens	Poecilus lucublandus	prey
Setophaga caerulescens	Pristodactyla impunctata	prey
Setophaga caerulescens	Pterostichus adoxus	prey
Setophaga caerulescens	Pterostichus mutus	prey
Setophaga caerulescens	Pterostichus tristis	prey
Setophaga caerulescens	Sphaeroderus stenostomus	prey
Setophaga caerulescens	Stenolophus comma	prey
Setophaga caerulescens	Stenolophus lineola	prey
Setophaga caerulescens	Stenolophus ochropezus	prey
Setophaga caerulescens	Tetragonoderus fasciatus	prey
Setophaga caerulescens	Trechus apicalis	prey
Setophaga caerulescens	Typitium ungulare	prey
Setophaga caerulescens	Acanthocinus pusillus	prey
Setophaga caerulescens	Acmaeops proteus	prey
Setophaga caerulescens	Aegomorphus modestus	prey
Setophaga caerulescens	Analeptura lineola	prey
Setophaga caerulescens	Anelaphus parallelus	prey
Setophaga caerulescens	Anthophylax cyaneus	prey
Setophaga caerulescens	Astylopsis collaris	prey
Setophaga caerulescens	Bellamira scalaris	prey
Setophaga caerulescens	Brachyleptura rubrica	prey
Setophaga caerulescens	Calloides nobilis	prey
Setophaga caerulescens	Centrodera decolorata	prey
Setophaga caerulescens	Clytus ruricola	prey
Setophaga caerulescens	Cosmosalia chrysocoma	prey
Setophaga caerulescens	Cyrtophorus verrucosus	prey
Setophaga caerulescens	Desmocerus palliatus	prey
Setophaga caerulescens	Ecyrus dasycerus	prey
Setophaga caerulescens	Enaphalodes rufulus	prey
Setophaga caerulescens	Eupogonius pubescens	prey
Setophaga caerulescens	Eupogonius tomentosus	prey
Setophaga caerulescens	Eutrichillus biguttatus	prey
Setophaga caerulescens	Gaurotes cyanipennis	prey
Setophaga caerulescens	Hyperplatys aspersa	prey
Setophaga caerulescens	Leptura plebeja	prey
Setophaga caerulescens	Leptura subhamata	prey
Setophaga caerulescens	Lepturopsis biforis	prey
Setophaga caerulescens	Liopinus alpha	prey
Setophaga caerulescens	Megacyllene robiniae	prey
Setophaga caerulescens	Microgoes oculatus	prey
Setophaga caerulescens	Monochamus carolinensis	prey
Setophaga caerulescens	Monochamus notatus	prey
Setophaga caerulescens	Monochamus scutellatus	prey
Setophaga caerulescens	Neoclytus acuminatus	prey
Setophaga caerulescens	Oberea affinis	prey
Setophaga caerulescens	Oberea praelonga	prey
Setophaga caerulescens	Oberea schaumii	prey
Setophaga caerulescens	Oberea tripunctata	prey
Setophaga caerulescens	Orthosoma brunneum	prey
Setophaga caerulescens	Parandra brunnea	prey
Setophaga caerulescens	Physocnemum brevilineum	prey
Setophaga caerulescens	Pogonocherus mixtus	prey
Setophaga caerulescens	Prionus pocularis	prey
Setophaga caerulescens	Psyrassa unicolor	prey
Setophaga caerulescens	Pygoleptura nigrella	prey
Setophaga caerulescens	Saperda calcarata	prey
Setophaga caerulescens	Saperda candida	prey
Setophaga caerulescens	Saperda obliqua	prey
Setophaga caerulescens	Saperda populnea	prey
Setophaga caerulescens	Saperda tridentata	prey
Setophaga caerulescens	Saperda vestita	prey
Setophaga caerulescens	Sarosesthes fulminans	prey
Setophaga caerulescens	Stictoleptura canadensis	prey
Setophaga caerulescens	Strangalepta abbreviata	prey
Setophaga caerulescens	Strangalepta pubera	prey
Setophaga caerulescens	Strangalia luteicornis	prey
Setophaga caerulescens	Tetraopes melanurus	prey
Setophaga caerulescens	Tetraopes tetrophthalmus	prey
Setophaga caerulescens	Trachysida mutabilis	prey
Setophaga caerulescens	Trigonarthris minnesotana	prey
Setophaga caerulescens	Trigonarthris proxima	prey
Setophaga caerulescens	Tylonotus bimaculatus	prey
Setophaga caerulescens	Typocerus badius	prey
Setophaga caerulescens	Typocerus velutinus	prey
Setophaga caerulescens	Urgleptes signatus	prey
Setophaga caerulescens	Urographis fasciatus	prey
Setophaga caerulescens	Xylotrechus annosus	prey
Setophaga caerulescens	Xylotrechus colonus	prey
Setophaga caerulescens	Xylotrechus undulatus	prey
Setophaga caerulescens	Adoxus obscurus	prey
Setophaga caerulescens	Altica betulae	prey
Setophaga caerulescens	Altica chalybea	prey
Setophaga caerulescens	Altica corni	prey
Setophaga caerulescens	Altica rosae	prey
Setophaga caerulescens	Altica subplicata	prey
Setophaga caerulescens	Anomoea laticlavia	prey
Setophaga caerulescens	Anoplitis inaequalis	prey
Setophaga caerulescens	Baliosus nervosus	prey
Setophaga caerulescens	Bassareus mammifer	prey
Setophaga caerulescens	Blepharida rhois	prey
Setophaga caerulescens	Calligrapha californica	prey
Setophaga caerulescens	Calligrapha multipunctata	prey
Setophaga caerulescens	Calligrapha philadelphica	prey
Setophaga caerulescens	Calligrapha rhoda	prey
Setophaga caerulescens	Calligrapha scalaris	prey
Setophaga caerulescens	Calligrapha spiraeae	prey
Setophaga caerulescens	Chaetocnema protensa	prey
Setophaga caerulescens	Chalepus walshi	prey
Setophaga caerulescens	Chrysochus auratus	prey
Setophaga caerulescens	Chrysolina quadrigemina	prey
Setophaga caerulescens	Chrysomela alpicola	prey
Setophaga caerulescens	Chrysomela scripta	prey
Setophaga caerulescens	Colaspis pini	prey
Setophaga caerulescens	Crepidodera longula	prey
Setophaga caerulescens	Crepidodera violacea	prey
Setophaga caerulescens	Crioceris asparagi	prey
Setophaga caerulescens	Crioceris duodecimpunctata	prey
Setophaga caerulescens	Cryptocephalus calidus	prey
Setophaga caerulescens	Cryptocephalus notatus	prey
Setophaga caerulescens	Cryptocephalus quadruplex	prey
Setophaga caerulescens	Cryptocephalus venustus	prey
Setophaga caerulescens	Derocrepis carinata	prey
Setophaga caerulescens	Diachus catarius	prey
Setophaga caerulescens	Disonycha alternata	prey
Setophaga caerulescens	Disonycha latifrons	prey
Setophaga caerulescens	Disonycha punctigera	prey
Setophaga caerulescens	Distigmoptera apicalis	prey
Setophaga caerulescens	Donacia caerulea	prey
Setophaga caerulescens	Donacia cincticornis	prey
Setophaga caerulescens	Donacia flavipes	prey
Setophaga caerulescens	Donacia fulgens	prey
Setophaga caerulescens	Donacia hirticollis	prey
Setophaga caerulescens	Donacia megacornis	prey
Setophaga caerulescens	Donacia piscatrix	prey
Setophaga caerulescens	Donacia proxima	prey
Setophaga caerulescens	Donacia pubescens	prey
Setophaga caerulescens	Donacia pusilla	prey
Setophaga caerulescens	Donacia subtilis	prey
Setophaga caerulescens	Entomoscelis americana	prey
Setophaga caerulescens	Exema canadensis	prey
Setophaga caerulescens	Galerucella nymphaeae	prey
Setophaga caerulescens	Galerucella sexvittata	prey
Setophaga caerulescens	Galerucella tuberculata	prey
Setophaga caerulescens	Gonioctena americana	prey
Setophaga caerulescens	Haemonia nigricornis	prey
Setophaga caerulescens	Helocassis clavata	prey
Setophaga caerulescens	Labidomera clivicollis	prey
Setophaga caerulescens	Leptinotarsa decemlineata	prey
Setophaga caerulescens	Microrhopala vittata	prey
Setophaga caerulescens	Neochlamisus cribripennis	prey
Setophaga caerulescens	Neochlamisus gibbosus	prey
Setophaga caerulescens	Ophraella americana	prey
Setophaga caerulescens	Ophraella conferta	prey
Setophaga caerulescens	Pachybrachis bivittatus	prey
Setophaga caerulescens	Pachybrachis cephalicus	prey
Setophaga caerulescens	Pachybrachis peccans	prey
Setophaga caerulescens	Pachybrachis viduatus	prey
Setophaga caerulescens	Paria fragariae	prey
Setophaga caerulescens	Paria pratensis	prey
Setophaga caerulescens	Paria quadriguttata	prey
Setophaga caerulescens	Phratora purpurea	prey
Setophaga caerulescens	Phyllobrotica limbata	prey
Setophaga caerulescens	Phyllotreta striolata	prey
Setophaga caerulescens	Plagiodera versicolora	prey
Setophaga caerulescens	Psylliodes affinis	prey
Setophaga caerulescens	Psylliodes punctulatus	prey
Setophaga caerulescens	Pyrrhalta decora	prey
Setophaga caerulescens	Trirhabda borealis	prey
Setophaga caerulescens	Trirhabda canadensis	prey
Setophaga caerulescens	Trirhabda virgata	prey
Setophaga caerulescens	Xanthonia decemnotata	prey
Setophaga caerulescens	Zygogramma suturalis	prey
Setophaga caerulescens	Chariessa pilosa	prey
Setophaga caerulescens	Trichodes nutalli	prey
Setophaga caerulescens	Anatis labiculata	prey
Setophaga caerulescens	Anisosticta bitriangularis	prey
Setophaga caerulescens	Brachiacantha decempustulata	prey
Setophaga caerulescens	Brachiacantha felina	prey
Setophaga caerulescens	Brachiacantha ursina	prey
Setophaga caerulescens	Calvia quatuordecimguttata	prey
Setophaga caerulescens	Chilocorus stigma	prey
Setophaga caerulescens	Coccinella hieroglyphica	prey
Setophaga caerulescens	Coccinella monticola	prey
Setophaga caerulescens	Coccinella novemnotata	prey
Setophaga caerulescens	Coccinella septempunctata	prey
Setophaga caerulescens	Coccinella transversalis	prey
Setophaga caerulescens	Coccinella transversoguttata	prey
Setophaga caerulescens	Coccinella trifasciata	prey
Setophaga caerulescens	Coleomegilla maculata	prey
Setophaga caerulescens	Cycloneda munda	prey
Setophaga caerulescens	Harmonia axyridis	prey
Setophaga caerulescens	Hippodamia convergens	prey
Setophaga caerulescens	Hippodamia parenthesis	prey
Setophaga caerulescens	Hippodamia tredecimpunctata	prey
Setophaga caerulescens	Hyperaspis bigeminata	prey
Setophaga caerulescens	Hyperaspis signata	prey
Setophaga caerulescens	Hyperaspis undulata	prey
Setophaga caerulescens	Mulsantina picta	prey
Setophaga caerulescens	Myzia pullata	prey
Setophaga caerulescens	Propylaea quatuordecimpunctata	prey
Setophaga caerulescens	Psyllobora vigintimaculata	prey
Setophaga caerulescens	Scymnus caudalis	prey
Setophaga caerulescens	Scymnus rubricaudus	prey
Setophaga caerulescens	Larinus obtusus	prey
Setophaga caerulescens	Rhyssomatus lineaticollis	prey
Setophaga caerulescens	Anthrenus	prey
Setophaga caerulescens	Dermestes lardarius	prey
Setophaga caerulescens	Dermestes talpinus	prey
Setophaga caerulescens	Helichus striatus	prey
Setophaga caerulescens	Adelocera aurorata	prey
Setophaga caerulescens	Adelocera brevicornis	prey
Setophaga caerulescens	Adelocera obtecta	prey
Setophaga caerulescens	Agriotes fucosus	prey
Setophaga caerulescens	Agriotes stabilis	prey
Setophaga caerulescens	Alaus myops	prey
Setophaga caerulescens	Athous acanthus	prey
Setophaga caerulescens	Athous brightwelli	prey
Setophaga caerulescens	Athous cucullatus	prey
Setophaga caerulescens	Athous rufifrons	prey
Setophaga caerulescens	Athous scapularis	prey
Setophaga caerulescens	Cardiophorus convexulus	prey
Setophaga caerulescens	Cardiophorus convexus	prey
Setophaga caerulescens	Cardiophorus gagates	prey
Setophaga caerulescens	Corymbites aeripennis	prey
Setophaga caerulescens	Elater apicatus	prey
Setophaga caerulescens	Elater rubricus	prey
Setophaga caerulescens	Elathous discalceatus	prey
Setophaga caerulescens	Leptoschema discalceatum	prey
Setophaga caerulescens	Ludius hieroglyphicus	prey
Setophaga caerulescens	Ludius inflatus	prey
Setophaga caerulescens	Ludius meridanus	prey
Setophaga caerulescens	Ludius nigrocornis	prey
Setophaga caerulescens	Ludius nitidulus	prey
Setophaga caerulescens	Ludius propola	prey
Setophaga caerulescens	Ludius rufopleuralis	prey
Setophaga caerulescens	Ludius triundulatus	prey
Setophaga caerulescens	Melanactes morio	prey
Setophaga caerulescens	Pityobius anguinus	prey
Setophaga caerulescens	Pityobius billingsii	prey
Setophaga caerulescens	Sericus brunneus	prey
Setophaga caerulescens	Endomychus biguttatus	prey
Setophaga caerulescens	Mycetina perpulchra	prey
Setophaga caerulescens	Megalodacne heros	prey
Setophaga caerulescens	Tritoma	prey
Setophaga caerulescens	Anelastes druryi	prey
Setophaga caerulescens	Heterocerus brunneus	prey
Setophaga caerulescens	Hister abbreviatus	prey
Setophaga caerulescens	Hister furtivus	prey
Setophaga caerulescens	Hister immunis	prey
Setophaga caerulescens	Saprinus assimilis	prey
Setophaga caerulescens	Saprinus fraternus	prey
Setophaga caerulescens	Saprinus patruelis	prey
Setophaga caerulescens	Saprinus pennsylvanicus	prey
Setophaga caerulescens	Sphaeridium scarabaeoides	prey
Setophaga caerulescens	Ithycerus noveboracensis	prey
Setophaga caerulescens	Cymatodera bicolor	prey
Setophaga caerulescens	Ellychnia corrusca	prey
Setophaga caerulescens	Lucidota atra	prey
Setophaga caerulescens	Lucidota fenestralis	prey
Setophaga caerulescens	Photuris pennsylvanica	prey
Setophaga caerulescens	Pyractomena angulata	prey
Setophaga caerulescens	Pyropyga nigricans	prey
Setophaga caerulescens	Corticaria	prey
Setophaga caerulescens	Lathridius	prey
Setophaga caerulescens	Dorcus parallelus	prey
Setophaga caerulescens	Platycerus quercus	prey
Setophaga caerulescens	Benibotarus thoracicus	prey
Setophaga caerulescens	Caenia dimidiata	prey
Setophaga caerulescens	Calopteron reticulatum	prey
Setophaga caerulescens	Calopteron terminale	prey
Setophaga caerulescens	Leptoceletes basalis	prey
Setophaga caerulescens	Epicauta pensylvanica	prey
Setophaga caerulescens	Epicauta unicolor	prey
Setophaga caerulescens	Collops marginellus	prey
Setophaga caerulescens	Collops vittatus	prey
Setophaga caerulescens	Malachius aeneus	prey
Setophaga caerulescens	Mycetophagus punctatus	prey
Setophaga caerulescens	Phenolia	prey
Setophaga caerulescens	Prometopia sexmaculata	prey
Setophaga caerulescens	Ditylus caeruleus	prey
Setophaga caerulescens	Eurygenius campanulatus	prey
Setophaga caerulescens	Stereopalpus pruinosus	prey
Setophaga caerulescens	Dendroides canadensis	prey
Setophaga caerulescens	Rhipiphorus fasciatus	prey
Setophaga caerulescens	Aphodius erraticus	prey
Setophaga caerulescens	Aphodius fimetarius	prey
Setophaga caerulescens	Aphodius fossor	prey
Setophaga caerulescens	Aphodius granarius	prey
Setophaga caerulescens	Aphodius hamatus	prey
Setophaga caerulescens	Bolboceras falli	prey
Setophaga caerulescens	Cotalpa lanigera	prey
Setophaga caerulescens	Cremastocheilus castaneae	prey
Setophaga caerulescens	Dialytes striatulus	prey
Setophaga caerulescens	Dialytes truncatus	prey
Setophaga caerulescens	Dichelonyx albicollis	prey
Setophaga caerulescens	Dichelonyx elongata	prey
Setophaga caerulescens	Dichelonyx subvittata	prey
Setophaga caerulescens	Diplotaxis sordida	prey
Setophaga caerulescens	Diplotaxis tristis	prey
Setophaga caerulescens	Euphoria fulgida	prey
Setophaga caerulescens	Euphoria inda	prey
Setophaga caerulescens	Geotrupes balyi	prey
Setophaga caerulescens	Geotrupes splendidus	prey
Setophaga caerulescens	Macrodactylus subspinosus	prey
Setophaga caerulescens	Onthophagus hecate	prey
Setophaga caerulescens	Onthophagus janus	prey
Setophaga caerulescens	Osmoderma eremicola	prey
Setophaga caerulescens	Osmoderma scabra	prey
Setophaga caerulescens	Pachystethus oblivia	prey
Setophaga caerulescens	Pelidnota punctata	prey
Setophaga caerulescens	Phyllophaga anxia	prey
Setophaga caerulescens	Phyllophaga crenulata	prey
Setophaga caerulescens	Phyllophaga drakii	prey
Setophaga caerulescens	Phyllophaga gracilis	prey
Setophaga caerulescens	Phyllophaga marginalis	prey
Setophaga caerulescens	Phyllophaga nitida	prey
Setophaga caerulescens	Phyllophaga tristis	prey
Setophaga caerulescens	Serica intermixta	prey
Setophaga caerulescens	Serica lecontei	prey
Setophaga caerulescens	Serica parallela	prey
Setophaga caerulescens	Serica sericea	prey
Setophaga caerulescens	Serica vespertina	prey
Setophaga caerulescens	Trichiotinus assimilis	prey
Setophaga caerulescens	Trox suberosus	prey
Setophaga caerulescens	Xyloryctes jamaicensis	prey
Setophaga caerulescens	Necrodes surinamensis	prey
Setophaga caerulescens	Necrophila americana	prey
Setophaga caerulescens	Nicrophorus marginatus	prey
Setophaga caerulescens	Nicrophorus orbicollis	prey
Setophaga caerulescens	Nicrophorus pustulatus	prey
Setophaga caerulescens	Nicrophorus tomentosus	prey
Setophaga caerulescens	Oiceoptoma lapponicum	prey
Setophaga caerulescens	Oiceoptoma noveboracensis	prey
Setophaga caerulescens	Creophilus villosus	prey
Setophaga caerulescens	Cryptobium bicolor	prey
Setophaga caerulescens	Ontholestes cingulatus	prey
Setophaga caerulescens	Oxyporus femoralis	prey
Setophaga caerulescens	Paederus littorarius	prey
Setophaga caerulescens	Rybaxis mystica	prey
Setophaga caerulescens	Staphylinus fossator	prey
Setophaga caerulescens	Stenus advena	prey
Setophaga caerulescens	Stenus egenus	prey
Setophaga caerulescens	Stenus flavicornis	prey
Setophaga caerulescens	Stenus neglectus	prey
Setophaga caerulescens	Stenus rossi	prey
Setophaga caerulescens	Tachinus memnonius	prey
Setophaga caerulescens	Alobates morio	prey
Setophaga caerulescens	Alobates pennsylvanica	prey
Setophaga caerulescens	Androchirus erythropus	prey
Setophaga caerulescens	Arthromacra aenea	prey
Setophaga caerulescens	Blapstinus interruptus	prey
Setophaga caerulescens	Boletophagus corticola	prey
Setophaga caerulescens	Bolitotherus cornutus	prey
Setophaga caerulescens	Diaperis maculata	prey
Setophaga caerulescens	Haplandrus concolor	prey
Setophaga caerulescens	Iphthimus opacus	prey
Setophaga caerulescens	Isomira quadristriata	prey
Setophaga caerulescens	Phellopsis obcordata	prey
Setophaga caerulescens	Platydema americanum	prey
Setophaga caerulescens	Pseudocistela brevis	prey
Setophaga caerulescens	Tribolium castaneum	prey
Setophaga caerulescens	Uloma impressa	prey
Setophaga caerulescens	Upis ceramboides	prey
Setophaga caerulescens	Xylopinus saperdoides	prey
Setophaga caerulescens	Penthe	prey
Setophaga caerulescens	Thymalus marginicollis	prey
Setophaga caerulescens	Acartophthalmus	prey
Setophaga caerulescens	Pterodontia	prey
Setophaga caerulescens	Turbopsebius	prey
Setophaga caerulescens	Sylvicola	prey
Setophaga caerulescens	Calythea	prey
Setophaga caerulescens	Delia platura	prey
Setophaga caerulescens	Eustalomyia	prey
Setophaga caerulescens	Hydrophoria	prey
Setophaga caerulescens	Lasiomma	prey
Setophaga caerulescens	Mumetopia	prey
Setophaga caerulescens	Cyrtopogon lutatius	prey
Setophaga caerulescens	Dioctria hyalipennis	prey
Setophaga caerulescens	Holcocephala abdominalis	prey
Setophaga caerulescens	Holcocephala calva	prey
Setophaga caerulescens	Holopogon phaeonotus	prey
Setophaga caerulescens	Holopogon vockerothi	prey
Setophaga caerulescens	Laphria flavicollis	prey
Setophaga caerulescens	Laphria janus	prey
Setophaga caerulescens	Laphria posticata	prey
Setophaga caerulescens	Laphria sacrator	prey
Setophaga caerulescens	Laphria thoracica	prey
Setophaga caerulescens	Leptogaster flavipes	prey
Setophaga caerulescens	Machimus antimachus	prey
Setophaga caerulescens	Machimus erythrocnemius	prey
Setophaga caerulescens	Machimus notatus	prey
Setophaga caerulescens	Machimus paropus	prey
Setophaga caerulescens	Machimus sadyates	prey
Setophaga caerulescens	Machimus virginicus	prey
Setophaga caerulescens	Neoitamus flavofemoratus	prey
Setophaga caerulescens	Proctacanthus milbertii	prey
Setophaga caerulescens	Promachus bastardii	prey
Setophaga caerulescens	Tipulogaster glabrata	prey
Setophaga caerulescens	Atherix	prey
Setophaga caerulescens	Cyamops	prey
Setophaga caerulescens	Dilophus	prey
Setophaga caerulescens	Anthrax albofasciatus	prey
Setophaga caerulescens	Anthrax stellans	prey
Setophaga caerulescens	Bombylius atriceps	prey
Setophaga caerulescens	Bombylius mexicanus	prey
Setophaga caerulescens	Bombylius varius	prey
Setophaga caerulescens	Dipalta banksi	prey
Setophaga caerulescens	Exoprosopa fasciata	prey
Setophaga caerulescens	Exoprosopa fascipennis	prey
Setophaga caerulescens	Geron calvus	prey
Setophaga caerulescens	Hemipenthes sinuosa	prey
Setophaga caerulescens	Hemipenthes webberi	prey
Setophaga caerulescens	Lepidophora lutea	prey
Setophaga caerulescens	Ogcodocera leucoprocta	prey
Setophaga caerulescens	Paravilla separata	prey
Setophaga caerulescens	Poecilanthrax tegminipennis	prey
Setophaga caerulescens	Poecilognathus sulphureus	prey
Setophaga caerulescens	Systoechus candidulus	prey
Setophaga caerulescens	Systoechus vulgaris	prey
Setophaga caerulescens	Villa alternata	prey
Setophaga caerulescens	Villa fulviana	prey
Setophaga caerulescens	Villa lateralis	prey
Setophaga caerulescens	Villa nigra	prey
Setophaga caerulescens	Bufolucilia silvarum	prey
Setophaga caerulescens	Calliphora livida	prey
Setophaga caerulescens	Cynomyopsis cadaverina	prey
Setophaga caerulescens	Lucilia illustris	prey
Setophaga caerulescens	Phaenicia sericata	prey
Setophaga caerulescens	Phormia regina	prey
Setophaga caerulescens	Meoneura	prey
Setophaga caerulescens	Cordylomyia	prey
Setophaga caerulescens	Monohelea	prey
Setophaga caerulescens	Nilobezzia	prey
Setophaga caerulescens	Sphaeromias	prey
Setophaga caerulescens	Plunomia	prey
Setophaga caerulescens	Chaoborus	prey
Setophaga caerulescens	Ablabesmyia	prey
Setophaga caerulescens	Axarus	prey
Setophaga caerulescens	Cladopelma	prey
Setophaga caerulescens	Cladotanytarsus	prey
Setophaga caerulescens	Clinotanypus	prey
Setophaga caerulescens	Conchapelopia	prey
Setophaga caerulescens	Constempellina	prey
Setophaga caerulescens	Corynoneura	prey
Setophaga caerulescens	Cricotopus	prey
Setophaga caerulescens	Cryptochironomus	prey
Setophaga caerulescens	Cryptotendipes	prey
Setophaga caerulescens	Dicrotendipes	prey
Setophaga caerulescens	Einfeldia	prey
Setophaga caerulescens	Endochironomus	prey
Setophaga caerulescens	Labrundinia	prey
Setophaga caerulescens	Lauterborniella	prey
Setophaga caerulescens	Microtendipes	prey
Setophaga caerulescens	Nanocladius	prey
Setophaga caerulescens	Nilotanypus	prey
Setophaga caerulescens	Nilothauma	prey
Setophaga caerulescens	Parachironomus	prey
Setophaga caerulescens	Parakiefferiella	prey
Setophaga caerulescens	Paralauterborniella	prey
Setophaga caerulescens	Parametriocnemus	prey
Setophaga caerulescens	Paratanytarsus	prey
Setophaga caerulescens	Paratendipes	prey
Setophaga caerulescens	Phaenopsectra	prey
Setophaga caerulescens	Potthastia	prey
Setophaga caerulescens	Pseudochironomus	prey
Setophaga caerulescens	Psilometriocnemus	prey
Setophaga caerulescens	Rheocricotopus	prey
Setophaga caerulescens	Rheotanytarsus	prey
Setophaga caerulescens	Robackia	prey
Setophaga caerulescens	Stempellina	prey
Setophaga caerulescens	Stenochironomus	prey
Setophaga caerulescens	Stictochironomus	prey
Setophaga caerulescens	Synorthocladius	prey
Setophaga caerulescens	Thienemanniella	prey
Setophaga caerulescens	Thienemannimyia	prey
Setophaga caerulescens	Zalutschia	prey
Setophaga caerulescens	Zavrelia	prey
Setophaga caerulescens	Aphanotrigonum	prey
Setophaga caerulescens	Diplotoxa microcera	prey
Setophaga caerulescens	Eribolus	prey
Setophaga caerulescens	Hippelates pallipes	prey
Setophaga caerulescens	Homaluroides	prey
Setophaga caerulescens	Meromyza americana	prey
Setophaga caerulescens	Meromyza pratorum	prey
Setophaga caerulescens	Olcella	prey
Setophaga caerulescens	Psilacrum arpidia	prey
Setophaga caerulescens	Thaumatomyia	prey
Setophaga caerulescens	Tricimba	prey
Setophaga caerulescens	Clusia	prey
Setophaga caerulescens	Physocephala furcillata	prey
Setophaga caerulescens	Zodion fulvifrons	prey
Setophaga caerulescens	Aedes aurifer	prey
Setophaga caerulescens	Aedes canadensis	prey
Setophaga caerulescens	Aedes cinereus	prey
Setophaga caerulescens	Aedes communis	prey
Setophaga caerulescens	Aedes excrucians	prey
Setophaga caerulescens	Aedes fitchii	prey
Setophaga caerulescens	Aedes flavescens	prey
Setophaga caerulescens	Aedes impiger	prey
Setophaga caerulescens	Aedes intrudens	prey
Setophaga caerulescens	Aedes pullatus	prey
Setophaga caerulescens	Aedes punctor	prey
Setophaga caerulescens	Aedes spencerii	prey
Setophaga caerulescens	Aedes sticticus	prey
Setophaga caerulescens	Aedes stimulans	prey
Setophaga caerulescens	Aedes trichurus	prey
Setophaga caerulescens	Aedes vexans	prey
Setophaga caerulescens	Coquillettidia perturbans	prey
Setophaga caerulescens	Culex restuans	prey
Setophaga caerulescens	Culex salinarius	prey
Setophaga caerulescens	Culiseta morsitans	prey
Setophaga caerulescens	Wyeomyia smithii	prey
Setophaga caerulescens	Curtonotum helvum	prey
Setophaga caerulescens	Dolichopus finitus	prey
Setophaga caerulescens	Dolichopus pulchrimanus	prey
Setophaga caerulescens	Pelastoneurus vagans	prey
Setophaga caerulescens	Sympycnus lineatus	prey
Setophaga caerulescens	Xanthochlorus helvinus	prey
Setophaga caerulescens	Amiota	prey
Setophaga caerulescens	Chymomyza amoena	prey
Setophaga caerulescens	Cladochaeta	prey
Setophaga caerulescens	Mycodrosophila	prey
Setophaga caerulescens	Stegana	prey
Setophaga caerulescens	Dryomyza	prey
Setophaga caerulescens	Anthalia	prey
Setophaga caerulescens	Bicellaria	prey
Setophaga caerulescens	Chelipoda	prey
Setophaga caerulescens	Drapetis	prey
Setophaga caerulescens	Euhybus	prey
Setophaga caerulescens	Hemerodromia	prey
Setophaga caerulescens	Hybos reversus	prey
Setophaga caerulescens	Leptopeza	prey
Setophaga caerulescens	Syneches simplex	prey
Setophaga caerulescens	Syneches thoracicus	prey
Setophaga caerulescens	Tachydromia	prey
Setophaga caerulescens	Tachypeza	prey
Setophaga caerulescens	Athyroglossa	prey
Setophaga caerulescens	Hecamedoides glaucellus	prey
Setophaga caerulescens	Hydrochasma	prey
Setophaga caerulescens	Scatella	prey
Setophaga caerulescens	Amoebaleria	prey
Setophaga caerulescens	Anorostoma	prey
Setophaga caerulescens	Suillia	prey
Setophaga caerulescens	Ornithomya	prey
Setophaga caerulescens	Poecilolycia browni	prey
Setophaga caerulescens	Poecilominettia	prey
Setophaga caerulescens	Dasiops	prey
Setophaga caerulescens	Lonchaea polita	prey
Setophaga caerulescens	Lonchoptera furcata	prey
Setophaga caerulescens	Compsobata univitta	prey
Setophaga caerulescens	Rainieria antennaepes	prey
Setophaga caerulescens	Desmometopa	prey
Setophaga caerulescens	Eusiphona	prey
Setophaga caerulescens	Neophyllomyza	prey
Setophaga caerulescens	Paramyia nitens	prey
Setophaga caerulescens	Pholeomyia	prey
Setophaga caerulescens	Caricea	prey
Setophaga caerulescens	Limnophora	prey
Setophaga caerulescens	Musca	prey
Setophaga caerulescens	Stomoxys calcitrans	prey
Setophaga caerulescens	Thricops	prey
Setophaga caerulescens	Asindulum montanum	prey
Setophaga caerulescens	Brachypeza	prey
Setophaga caerulescens	Dziedzickia	prey
Setophaga caerulescens	Leia	prey
Setophaga caerulescens	Leptomorphus	prey
Setophaga caerulescens	Macrobrachius productus	prey
Setophaga caerulescens	Megalopelma	prey
Setophaga caerulescens	Monoclona	prey
Setophaga caerulescens	Paratinia recurva	prey
Setophaga caerulescens	Rondaniella dimidiata	prey
Setophaga caerulescens	Symmerus	prey
Setophaga caerulescens	Zygomyia	prey
Setophaga caerulescens	Dorniphora	prey
Setophaga caerulescens	Gymnophora	prey
Setophaga caerulescens	Rivellia viridulans	prey
Setophaga caerulescens	Psila	prey
Setophaga caerulescens	Threticus	prey
Setophaga caerulescens	Bittacomorpha clavipes	prey
Setophaga caerulescens	Bittacomorphella jonesi	prey
Setophaga caerulescens	Pyrgota undata	prey
Setophaga caerulescens	Sphecomyiella valida	prey
Setophaga caerulescens	Chrysopilus quadratus	prey
Setophaga caerulescens	Rhagio hirta	prey
Setophaga caerulescens	Rhagio mystaceus	prey
Setophaga caerulescens	Rhagio vertebrata	prey
Setophaga caerulescens	Arachnidomyia	prey
Setophaga caerulescens	Boettcheria	prey
Setophaga caerulescens	Emblemasoma auditrix	prey
Setophaga caerulescens	Fletcherimyia	prey
Setophaga caerulescens	Gymnoprosopa	prey
Setophaga caerulescens	Helicobia	prey
Setophaga caerulescens	Metoposarcophaga	prey
Setophaga caerulescens	Sarcotachinella sinuata	prey
Setophaga caerulescens	Sphixapata trilineata	prey
Setophaga caerulescens	Bucephalina	prey
Setophaga caerulescens	Chaetosa	prey
Setophaga caerulescens	Cordylurella	prey
Setophaga caerulescens	Hydromyza confluens	prey
Setophaga caerulescens	Parallelomma vittatum	prey
Setophaga caerulescens	Scatophaga furcata	prey
Setophaga caerulescens	Spaziphora cincta	prey
Setophaga caerulescens	Colobostema	prey
Setophaga caerulescens	Scenopinus fenestralis	prey
Setophaga caerulescens	Bradysia	prey
Setophaga caerulescens	Corynoptera	prey
Setophaga caerulescens	Sciara	prey
Setophaga caerulescens	Anticheta	prey
Setophaga caerulescens	Elgiva	prey
Setophaga caerulescens	Euthycera	prey
Setophaga caerulescens	Limnia	prey
Setophaga caerulescens	Poecilographa decora	prey
Setophaga caerulescens	Pteromicra	prey
Setophaga caerulescens	Sepedon armipes	prey
Setophaga caerulescens	Tetanocera plebeia	prey
Setophaga caerulescens	Trypetoptera canadensis	prey
Setophaga caerulescens	Enicomira minor	prey
Setophaga caerulescens	Nemopoda nitidula	prey
Setophaga caerulescens	Sepsis punctum	prey
Setophaga caerulescens	Simulium venustum	prey
Setophaga caerulescens	Simulium vittatum	prey
Setophaga caerulescens	Stegopterna	prey
Setophaga caerulescens	Copromyza equina	prey
Setophaga caerulescens	Lotophila atra	prey
Setophaga caerulescens	Telomerina	prey
Setophaga caerulescens	Caloparyphus tetraspilus	prey
Setophaga caerulescens	Euparyphus stigmaticalis	prey
Setophaga caerulescens	Nemotelus nigrinus	prey
Setophaga caerulescens	Neopachygaster reniformis	prey
Setophaga caerulescens	Odontomyia hydrolenoides	prey
Setophaga caerulescens	Odontomyia virgo	prey
Setophaga caerulescens	Ptecticus sackeni	prey
Setophaga caerulescens	Sargus decorus	prey
Setophaga caerulescens	Stratiomys meigenii	prey
Setophaga caerulescens	Stratiomys norma	prey
Setophaga caerulescens	Strongylophthalmyia	prey
Setophaga caerulescens	Allograpta obliqua	prey
Setophaga caerulescens	Baccha elongata	prey
Setophaga caerulescens	Blera analis	prey
Setophaga caerulescens	Chalcosyrphus anthreas	prey
Setophaga caerulescens	Chalcosyrphus nemorum	prey
Setophaga caerulescens	Cheilosia shannoni	prey
Setophaga caerulescens	Epistrophe nitidicollis	prey
Setophaga caerulescens	Eristalis arbustorum	prey
Setophaga caerulescens	Eristalis dimidiata	prey
Setophaga caerulescens	Eristalis flavipes	prey
Setophaga caerulescens	Eristalis tenax	prey
Setophaga caerulescens	Eristalis transversa	prey
Setophaga caerulescens	Eupeodes americanus	prey
Setophaga caerulescens	Eupeodes pomus	prey
Setophaga caerulescens	Helophilus fasciatus	prey
Setophaga caerulescens	Heringia canadensis	prey
Setophaga caerulescens	Heringia salax	prey
Setophaga caerulescens	Mallota posticata	prey
Setophaga caerulescens	Microdon globosus	prey
Setophaga caerulescens	Ocyptamus fascipennis	prey
Setophaga caerulescens	Orthonevra pictipennis	prey
Setophaga caerulescens	Paragus haemorrhous	prey
Setophaga caerulescens	Parhelophilus rex	prey
Setophaga caerulescens	Platycheirus immarginatus	prey
Setophaga caerulescens	Platycheirus quadratus	prey
Setophaga caerulescens	Pyrophaena rosarum	prey
Setophaga caerulescens	Rhingia nasica	prey
Setophaga caerulescens	Sericomyia chrysotoxoides	prey
Setophaga caerulescens	Sericomyia lata	prey
Setophaga caerulescens	Somula decora	prey
Setophaga caerulescens	Sphaerophoria contigua	prey
Setophaga caerulescens	Sphegina rufiventris	prey
Setophaga caerulescens	Spilomyia sayi	prey
Setophaga caerulescens	Syritta pipiens	prey
Setophaga caerulescens	Syrphus rectus	prey
Setophaga caerulescens	Syrphus ribesii	prey
Setophaga caerulescens	Temnostoma balyras	prey
Setophaga caerulescens	Temnostoma barberi	prey
Setophaga caerulescens	Toxomerus geminatus	prey
Setophaga caerulescens	Toxomerus marginatus	prey
Setophaga caerulescens	Trichopsomyia apisaon	prey
Setophaga caerulescens	Mallota bautias	prey
Setophaga caerulescens	Xylota bicolor	prey
Setophaga caerulescens	Xylota ejuncida	prey
Setophaga caerulescens	Xylota subfasciata	prey
Setophaga caerulescens	Atylotus bicolor	prey
Setophaga caerulescens	Atylotus duplex	prey
Setophaga caerulescens	Atylotus hyalicosta	prey
Setophaga caerulescens	Atylotus thoracicus	prey
Setophaga caerulescens	Chrysops aberrans	prey
Setophaga caerulescens	Chrysops callidus	prey
Setophaga caerulescens	Chrysops carbonarius	prey
Setophaga caerulescens	Chrysops cincticornis	prey
Setophaga caerulescens	Chrysops cuclux	prey
Setophaga caerulescens	Chrysops dawsoni	prey
Setophaga caerulescens	Chrysops excitans	prey
Setophaga caerulescens	Chrysops frigidus	prey
Setophaga caerulescens	Chrysops indus	prey
Setophaga caerulescens	Chrysops macquarti	prey
Setophaga caerulescens	Chrysops mitis	prey
Setophaga caerulescens	Chrysops niger	prey
Setophaga caerulescens	Chrysops sackeni	prey
Setophaga caerulescens	Chrysops univittatus	prey
Setophaga caerulescens	Chrysops venus	prey
Setophaga caerulescens	Chrysops vittatus	prey
Setophaga caerulescens	Hybomitra affinis	prey
Setophaga caerulescens	Hybomitra cincta	prey
Setophaga caerulescens	Hybomitra epistates	prey
Setophaga caerulescens	Hybomitra frontalis	prey
Setophaga caerulescens	Hybomitra illota	prey
Setophaga caerulescens	Hybomitra lasiophthalma	prey
Setophaga caerulescens	Hybomitra microcephala	prey
Setophaga caerulescens	Hybomitra nitidifrons	prey
Setophaga caerulescens	Hybomitra pechumani	prey
Setophaga caerulescens	Hybomitra sodalis	prey
Setophaga caerulescens	Hybomitra trepida	prey
Setophaga caerulescens	Stonemyia tranquilla	prey
Setophaga caerulescens	Tabanus atratus	prey
Setophaga caerulescens	Tabanus lineola	prey
Setophaga caerulescens	Tabanus marginalis	prey
Setophaga caerulescens	Tabanus novaescotiae	prey
Setophaga caerulescens	Tabanus quinquevittatus	prey
Setophaga caerulescens	Tabanus reinwardtii	prey
Setophaga caerulescens	Tabanus similis	prey
Setophaga caerulescens	Tabanus sparus	prey
Setophaga caerulescens	Archytas apicifer	prey
Setophaga caerulescens	Cryptomeigenia	prey
Setophaga caerulescens	Cylindromyia	prey
Setophaga caerulescens	Euscopolia dakotensis	prey
Setophaga caerulescens	Gymnoclytia	prey
Setophaga caerulescens	Gymnosoma fuliginosum	prey
Setophaga caerulescens	Hystricia abrupta	prey
Setophaga caerulescens	Linnaemya	prey
Setophaga caerulescens	Lypha	prey
Setophaga caerulescens	Microphthalma disjuncta	prey
Setophaga caerulescens	Peleteria iterans	prey
Setophaga caerulescens	Ptilodexia	prey
Setophaga caerulescens	Tachina algens	prey
Setophaga caerulescens	Xanthophyto	prey
Setophaga caerulescens	Zaira	prey
Setophaga caerulescens	Campiglossa albiceps	prey
Setophaga caerulescens	Eurosta solidaginis	prey
Setophaga caerulescens	Neaspilota alba	prey
Setophaga caerulescens	Orellia palposa	prey
Setophaga caerulescens	Cyclotelus rufiventris	prey
Setophaga caerulescens	Ozodiceromya frontalis	prey
Setophaga caerulescens	Spiriverpa senex	prey
Setophaga caerulescens	Chionea valga	prey
Setophaga caerulescens	Ctenophora	prey
Setophaga caerulescens	Gnophomyia	prey
Setophaga caerulescens	Tipula longiventris	prey
Setophaga caerulescens	Tipula serta	prey
Setophaga caerulescens	Chaetopsis massyla	prey
Setophaga caerulescens	Herina canadensis	prey
Setophaga caerulescens	Melieria similis	prey
Setophaga caerulescens	Pseudotephritis	prey
Setophaga caerulescens	Seioptera vibrans	prey
Setophaga caerulescens	Xylomya americana	prey
Setophaga caerulescens	Coenomyia ferruginea	prey
Setophaga caerulescens	Rachicerus	prey
Setophaga caerulescens	Elasmostethus atricornis	prey
Setophaga caerulescens	Elasmostethus cruciatus	prey
Setophaga caerulescens	Elasmucha lateralis	prey
Setophaga caerulescens	Cixidia floridae	prey
Setophaga caerulescens	Cixidia variegata	prey
Setophaga caerulescens	Adelges abietis	prey
Setophaga caerulescens	Alydus conspersus	prey
Setophaga caerulescens	Alydus eurinus	prey
Setophaga caerulescens	Megalotomus quinquespinosus	prey
Setophaga caerulescens	Protenor belfragei	prey
Setophaga caerulescens	Orius insidiosus	prey
Setophaga caerulescens	Aphis asclepiadis	prey
Setophaga caerulescens	Aphrophora cribrata	prey
Setophaga caerulescens	Aphrophora parallela	prey
Setophaga caerulescens	Aphrophora quadrinotata	prey
Setophaga caerulescens	Aphrophora saratogensis	prey
Setophaga caerulescens	Aphrophora signoreti	prey
Setophaga caerulescens	Lepyronia quadrangularis	prey
Setophaga caerulescens	Neophilaenus lineatus	prey
Setophaga caerulescens	Philaenus spumarius	prey
Setophaga caerulescens	Philaronia abjecta	prey
Setophaga caerulescens	Ischnodemus falicus	prey
Setophaga caerulescens	Agallia quadripunctata	prey
Setophaga caerulescens	Athysanus argentarius	prey
Setophaga caerulescens	Chlorotettix unicolor	prey
Setophaga caerulescens	Cuerna costalis	prey
Setophaga caerulescens	Diplocolenus configuratus	prey
Setophaga caerulescens	Draeculacephala angulifera	prey
Setophaga caerulescens	Draeculacephala mollipes	prey
Setophaga caerulescens	Draeculacephala noveboracensis	prey
Setophaga caerulescens	Empoasca fabae	prey
Setophaga caerulescens	Fitchana vitellina	prey
Setophaga caerulescens	Forcipata citrinella	prey
Setophaga caerulescens	Graphocephala coccinea	prey
Setophaga caerulescens	Gyponana striata	prey
Setophaga caerulescens	Helochara communis	prey
Setophaga caerulescens	Idiocerus alternatus	prey
Setophaga caerulescens	Idiocerus lachrymalis	prey
Setophaga caerulescens	Idiocerus suturalis	prey
Setophaga caerulescens	Limotettix parallelus	prey
Setophaga caerulescens	Neokolla hieroglyphica	prey
Setophaga caerulescens	Parabolocratus flavidus	prey
Setophaga caerulescens	Parabolocratus major	prey
Setophaga caerulescens	Paraphlepsius solidaginis	prey
Setophaga caerulescens	Penthimia americana	prey
Setophaga caerulescens	Scaphoideus immistis	prey
Setophaga caerulescens	Scaphytopius acutus	prey
Setophaga caerulescens	Okanagana rimosa	prey
Setophaga caerulescens	Tibicen canicularis	prey
Setophaga caerulescens	Cimex adjunctus	prey
Setophaga caerulescens	Clastoptera obtusa	prey
Setophaga caerulescens	Clastoptera proteus	prey
Setophaga caerulescens	Clastoptera saintcyri	prey
Setophaga caerulescens	Pulvinaria innumerabilis	prey
Setophaga caerulescens	Leptoglossus occidentalis	prey
Setophaga caerulescens	Merocoris distinctus	prey
Setophaga caerulescens	Corimelaena pulicaria	prey
Setophaga caerulescens	Galgupha aterrima	prey
Setophaga caerulescens	Galgupha nitiduloides	prey
Setophaga caerulescens	Sehirus cinctus	prey
Setophaga caerulescens	Javesella pellucida	prey
Setophaga caerulescens	Laccocera vittipennis	prey
Setophaga caerulescens	Pentagramma douglasensis	prey
Setophaga caerulescens	Pissonotus aphidioides	prey
Setophaga caerulescens	Apache degeerii	prey
Setophaga caerulescens	Chionaspis pinifoliae	prey
Setophaga caerulescens	Scolops angustatus	prey
Setophaga caerulescens	Scolops sulcipes	prey
Setophaga caerulescens	Gelastocoris oculatus	prey
Setophaga caerulescens	Geocoris bullatus	prey
Setophaga caerulescens	Geocoris uliginosus	prey
Setophaga caerulescens	Ischnorrhynchus resedae	prey
Setophaga caerulescens	Lygaeus kalmii	prey
Setophaga caerulescens	Campylenchia latipes	prey
Setophaga caerulescens	Carynota marmorata	prey
Setophaga caerulescens	Cyrtolobus vau	prey
Setophaga caerulescens	Entylia concisa	prey
Setophaga caerulescens	Glossonotus crataegi	prey
Setophaga caerulescens	Ophiderma	prey
Setophaga caerulescens	Publilia concava	prey
Setophaga caerulescens	Stictocephala basalis	prey
Setophaga caerulescens	Stictocephala constans	prey
Setophaga caerulescens	Stictocephala diceros	prey
Setophaga caerulescens	Telamona monticola	prey
Setophaga caerulescens	Telonaca pyramidata	prey
Setophaga caerulescens	Adelphocoris lineolatus	prey
Setophaga caerulescens	Adelphocoris rapidus	prey
Setophaga caerulescens	Blepharidopterus provancheri	prey
Setophaga caerulescens	Ceratocapsus digitulus	prey
Setophaga caerulescens	Ceratocapsus piceatus	prey
Setophaga caerulescens	Coccobaphes frontifer	prey
Setophaga caerulescens	Collaria meilleurii	prey
Setophaga caerulescens	Deraeocoris aphidiphagus	prey
Setophaga caerulescens	Deraeocoris betulae	prey
Setophaga caerulescens	Deraeocoris borealis	prey
Setophaga caerulescens	Deraeocoris fasciolus	prey
Setophaga caerulescens	Dicyphus agilis	prey
Setophaga caerulescens	Fulvius imbecilis	prey
Setophaga caerulescens	Hadronema pictum	prey
Setophaga caerulescens	Halticus apterus	prey
Setophaga caerulescens	Labops hirtus	prey
Setophaga caerulescens	Leptopterna dolabrata	prey
Setophaga caerulescens	Leptopterna ferrugata	prey
Setophaga caerulescens	Lopidea media	prey
Setophaga caerulescens	Lopidea robiniae	prey
Setophaga caerulescens	Lygocoris pabulinus	prey
Setophaga caerulescens	Lygus atritibialis	prey
Setophaga caerulescens	Lygus lineolaris	prey
Setophaga caerulescens	Lygus rubroclarus	prey
Setophaga caerulescens	Lygus vanduzeei	prey
Setophaga caerulescens	Megaloceroea recticornis	prey
Setophaga caerulescens	Megalocoleus molliculus	prey
Setophaga caerulescens	Metriorrhynchomiris dislocatus	prey
Setophaga caerulescens	Monalocoris americanus	prey
Setophaga caerulescens	Neolygus belfragii	prey
Setophaga caerulescens	Neolygus omnivagus	prey
Setophaga caerulescens	Neurocolpus nubilus	prey
Setophaga caerulescens	Orthocephalus coriaceus	prey
Setophaga caerulescens	Orthocephalus saltator	prey
Setophaga caerulescens	Orthotylus concolor	prey
Setophaga caerulescens	Orthotylus dorsalis	prey
Setophaga caerulescens	Phoenicocoris strobicola	prey
Setophaga caerulescens	Phytocoris confluens	prey
Setophaga caerulescens	Phytocoris dimidiatus	prey
Setophaga caerulescens	Phytocoris fenestratus	prey
Setophaga caerulescens	Phytocoris infuscatus	prey
Setophaga caerulescens	Phytocoris junceus	prey
Setophaga caerulescens	Phytocoris lasiomerus	prey
Setophaga caerulescens	Phytocoris onustus	prey
Setophaga caerulescens	Phytocoris pallidicornis	prey
Setophaga caerulescens	Phytocoris tuberculatus	prey
Setophaga caerulescens	Pilophorus amoenus	prey
Setophaga caerulescens	Pilophorus clavatus	prey
Setophaga caerulescens	Pilophorus neoclavatus	prey
Setophaga caerulescens	Pilophorus strobicola	prey
Setophaga caerulescens	Plagiognathus brunneus	prey
Setophaga caerulescens	Plagiognathus chrysanthemi	prey
Setophaga caerulescens	Plagiognathus fuscosus	prey
Setophaga caerulescens	Plagiognathus morrisoni	prey
Setophaga caerulescens	Plagiognathus obscurus	prey
Setophaga caerulescens	Plagiognathus politus	prey
Setophaga caerulescens	Poecilocapsus lineatus	prey
Setophaga caerulescens	Polymerus basalis	prey
Setophaga caerulescens	Polymerus nubilipes	prey
Setophaga caerulescens	Polymerus rubrocuneatus	prey
Setophaga caerulescens	Polymerus shawi	prey
Setophaga caerulescens	Polymerus venaticus	prey
Setophaga caerulescens	Prepops borealis	prey
Setophaga caerulescens	Prepops fraternus	prey
Setophaga caerulescens	Rhinocapsus vanduzeei	prey
Setophaga caerulescens	Sericophanes heidemanni	prey
Setophaga caerulescens	Slaterocoris breviatus	prey
Setophaga caerulescens	Slaterocoris stygicus	prey
Setophaga caerulescens	Stenodema trispinosa	prey
Setophaga caerulescens	Stenodema vicinum	prey
Setophaga caerulescens	Stenotus binotatus	prey
Setophaga caerulescens	Tupiocoris agilis	prey
Setophaga caerulescens	Nabicula subcoleoptrata	prey
Setophaga caerulescens	Nabis americoferus	prey
Setophaga caerulescens	Nabis rufusculus	prey
Setophaga caerulescens	Pagasa fusca	prey
Setophaga caerulescens	Phlegyas abbreviatus	prey
Setophaga caerulescens	Aelia americana	prey
Setophaga caerulescens	Apoecilus bracteatus	prey
Setophaga caerulescens	Banasa dimidiata	prey
Setophaga caerulescens	Brochymena arborea	prey
Setophaga caerulescens	Chinavia hilaris	prey
Setophaga caerulescens	Chlorochroa persimilis	prey
Setophaga caerulescens	Coenus delius	prey
Setophaga caerulescens	Cosmopepla lintneriana	prey
Setophaga caerulescens	Euschistus ictericus	prey
Setophaga caerulescens	Euschistus politus	prey
Setophaga caerulescens	Euschistus servus	prey
Setophaga caerulescens	Euschistus tristigmus	prey
Setophaga caerulescens	Euschistus variolarius	prey
Setophaga caerulescens	Holcostethus macdonaldi	prey
Setophaga caerulescens	Menecles insertus	prey
Setophaga caerulescens	Mormidea lugens	prey
Setophaga caerulescens	Neottiglossa undata	prey
Setophaga caerulescens	Perillus bioculatus	prey
Setophaga caerulescens	Podisus brevispinus	prey
Setophaga caerulescens	Podisus maculiventris	prey
Setophaga caerulescens	Podisus placidus	prey
Setophaga caerulescens	Sciocoris microphthalmus	prey
Setophaga caerulescens	Stiretrus anchorago	prey
Setophaga caerulescens	Thyanta custator	prey
Setophaga caerulescens	Daktulosphaira vitifoliae	prey
Setophaga caerulescens	Reduvius personatus	prey
Setophaga caerulescens	Rhynocoris ventralis	prey
Setophaga caerulescens	Sinea diadema	prey
Setophaga caerulescens	Zelus luridus	prey
Setophaga caerulescens	Zelus tetracanthus	prey
Setophaga caerulescens	Arhyssus lateralis	prey
Setophaga caerulescens	Arhyssus nigristernum	prey
Setophaga caerulescens	Ligyrocoris diffusus	prey
Setophaga caerulescens	Ligyrocoris sylvestris	prey
Setophaga caerulescens	Slaterobius insignis	prey
Setophaga caerulescens	Zeridoneus costalis	prey
Setophaga caerulescens	Pentacora ligata	prey
Setophaga caerulescens	Salda anthracina	prey
Setophaga caerulescens	Salda lugubris	prey
Setophaga caerulescens	Saldula ablusa	prey
Setophaga caerulescens	Saldula bouchervillei	prey
Setophaga caerulescens	Saldula opacula	prey
Setophaga caerulescens	Saldula pallipes	prey
Setophaga caerulescens	Eurygaster alternata	prey
Setophaga caerulescens	Homaemus aeneifrons	prey
Setophaga caerulescens	Tetyra bipunctata	prey
Setophaga caerulescens	Corythucha cydoniae	prey
Setophaga caerulescens	Corythucha marmorata	prey
Setophaga caerulescens	Corythucha pallipes	prey
Setophaga caerulescens	Andrena ceanothi	prey
Setophaga caerulescens	Andrena crataegi	prey
Setophaga caerulescens	Andrena hirticincta	prey
Setophaga caerulescens	Andrena miranda	prey
Setophaga caerulescens	Andrena perplexa	prey
Setophaga caerulescens	Andrena placata	prey
Setophaga caerulescens	Andrena rugosa	prey
Setophaga caerulescens	Anthophora terminalis	prey
Setophaga caerulescens	Apis mellifera	prey
Setophaga caerulescens	Bombus ashtoni	prey
Setophaga caerulescens	Bombus bimaculatus	prey
Setophaga caerulescens	Bombus borealis	prey
Setophaga caerulescens	Bombus citrinus	prey
Setophaga caerulescens	Bombus fervidus	prey
Setophaga caerulescens	Bombus griseocollis	prey
Setophaga caerulescens	Bombus impatiens	prey
Setophaga caerulescens	Bombus insularis	prey
Setophaga caerulescens	Bombus perplexus	prey
Setophaga caerulescens	Bombus rufocinctus	prey
Setophaga caerulescens	Bombus ternarius	prey
Setophaga caerulescens	Bombus terricola	prey
Setophaga caerulescens	Bombus vagans	prey
Setophaga caerulescens	Ceratina calcarata	prey
Setophaga caerulescens	Epeolus scutellaris	prey
Setophaga caerulescens	Melissodes desponsus	prey
Setophaga caerulescens	Melissodes druriellus	prey
Setophaga caerulescens	Nomada lepida	prey
Setophaga caerulescens	Nomada maculata	prey
Setophaga caerulescens	Nomada placida	prey
Setophaga caerulescens	Nomada texana	prey
Setophaga caerulescens	Triepeolus obliteratus	prey
Setophaga caerulescens	Arge pectoralis	prey
Setophaga caerulescens	Chrysis	prey
Setophaga caerulescens	Hedychrum	prey
Setophaga caerulescens	Omalus	prey
Setophaga caerulescens	Trichrysis	prey
Setophaga caerulescens	Cimbex americana	prey
Setophaga caerulescens	Trichiosoma triangulum	prey
Setophaga caerulescens	Colletes compactus	prey
Setophaga caerulescens	Colletes eulophi	prey
Setophaga caerulescens	Colletes hyalinus	prey
Setophaga caerulescens	Colletes mandibularis	prey
Setophaga caerulescens	Hylaeus affinis	prey
Setophaga caerulescens	Hylaeus annulatus	prey
Setophaga caerulescens	Hylaeus floridanus	prey
Setophaga caerulescens	Hylaeus illinoisensis	prey
Setophaga caerulescens	Hylaeus mesillae	prey
Setophaga caerulescens	Hylaeus modestus	prey
Setophaga caerulescens	Amphibolips confluenta	prey
Setophaga caerulescens	Diprion similis	prey
Setophaga caerulescens	Gilpinia frutetorum	prey
Setophaga caerulescens	Tetrastichus julis	prey
Setophaga caerulescens	Hyptia harpyoides	prey
Setophaga caerulescens	Aphaenogaster picea	prey
Setophaga caerulescens	Brachymyrmex depilis	prey
Setophaga caerulescens	Camponotus herculeanus	prey
Setophaga caerulescens	Camponotus nearcticus	prey
Setophaga caerulescens	Camponotus novaeboracensis	prey
Setophaga caerulescens	Camponotus pennsylvanicus	prey
Setophaga caerulescens	Crematogaster cerasi	prey
Setophaga caerulescens	Crematogaster lineolata	prey
Setophaga caerulescens	Dolichoderus plagiatus	prey
Setophaga caerulescens	Dolichoderus taschenbergi	prey
Setophaga caerulescens	Formica aserva	prey
Setophaga caerulescens	Formica impexa	prey
Setophaga caerulescens	Formica incerta	prey
Setophaga caerulescens	Formica integra	prey
Setophaga caerulescens	Formica lasioides	prey
Setophaga caerulescens	Formica neogagates	prey
Setophaga caerulescens	Formica neorufibarbis	prey
Setophaga caerulescens	Formica obscuriventris	prey
Setophaga caerulescens	Formica pergandei	prey
Setophaga caerulescens	Formica rubicunda	prey
Setophaga caerulescens	Formica subaenescens	prey
Setophaga caerulescens	Formica subsericea	prey
Setophaga caerulescens	Formica vinculans	prey
Setophaga caerulescens	Lasius alienus	prey
Setophaga caerulescens	Lasius flavus	prey
Setophaga caerulescens	Lasius nearcticus	prey
Setophaga caerulescens	Lasius neoniger	prey
Setophaga caerulescens	Lasius subglaber	prey
Setophaga caerulescens	Lasius umbratus	prey
Setophaga caerulescens	Leptothorax af can	prey
Setophaga caerulescens	Leptothorax af erg	prey
Setophaga caerulescens	Myrmica AF erg	prey
Setophaga caerulescens	Myrmica AF scu	prey
Setophaga caerulescens	Myrmica americana	prey
Setophaga caerulescens	Myrmica detritinodis	prey
Setophaga caerulescens	Myrmica fracticornis	prey
Setophaga caerulescens	Myrmica punctiventris	prey
Setophaga caerulescens	Ponera pennsylvanica	prey
Setophaga caerulescens	Prenolepis imparis	prey
Setophaga caerulescens	Protomognathus americanus	prey
Setophaga caerulescens	Solenopsis molesta	prey
Setophaga caerulescens	Stenamma diecki	prey
Setophaga caerulescens	Stenamma impar	prey
Setophaga caerulescens	Stenamma schmitti	prey
Setophaga caerulescens	Tapinoma sessile	prey
Setophaga caerulescens	Temnothorax ambiguus	prey
Setophaga caerulescens	Temnothorax curvispinosus	prey
Setophaga caerulescens	Temnothorax longispinosus	prey
Setophaga caerulescens	Gasteruption assectator	prey
Setophaga caerulescens	Agapostemon sericeus	prey
Setophaga caerulescens	Agapostemon splendens	prey
Setophaga caerulescens	Agapostemon virescens	prey
Setophaga caerulescens	Augochlora pura	prey
Setophaga caerulescens	Augochlorella aurata	prey
Setophaga caerulescens	Halictus confusus	prey
Setophaga caerulescens	Halictus ligatus	prey
Setophaga caerulescens	Halictus rubicundus	prey
Setophaga caerulescens	Lasioglossum admirandum	prey
Setophaga caerulescens	Lasioglossum athabascense	prey
Setophaga caerulescens	Lasioglossum bradleyi	prey
Setophaga caerulescens	Lasioglossum coeruleum	prey
Setophaga caerulescens	Lasioglossum coriaceum	prey
Setophaga caerulescens	Lasioglossum ephialtum	prey
Setophaga caerulescens	Lasioglossum foxii	prey
Setophaga caerulescens	Lasioglossum leucocomum	prey
Setophaga caerulescens	Lasioglossum leucozonium	prey
Setophaga caerulescens	Lasioglossum lineatulum	prey
Setophaga caerulescens	Lasioglossum novascotiae	prey
Setophaga caerulescens	Lasioglossum oblongum	prey
Setophaga caerulescens	Lasioglossum pectorale	prey
Setophaga caerulescens	Lasioglossum pilosum	prey
Setophaga caerulescens	Lasioglossum timothyi	prey
Setophaga caerulescens	Lasioglossum versans	prey
Setophaga caerulescens	Lasioglossum vierecki	prey
Setophaga caerulescens	Lasioglossum zonulum	prey
Setophaga caerulescens	Sphecodes arvensis	prey
Setophaga caerulescens	Sphecodes banksii	prey
Setophaga caerulescens	Sphecodes davisii	prey
Setophaga caerulescens	Sphecodes pecosensis	prey
Setophaga caerulescens	Sphecodes prosphorus	prey
Setophaga caerulescens	Sphecodes stygius	prey
Setophaga caerulescens	Ibalia anceps	prey
Setophaga caerulescens	Megarhyssa	prey
Setophaga caerulescens	Leucospis affinis	prey
Setophaga caerulescens	Coelioxys funerarius	prey
Setophaga caerulescens	Coelioxys rufitarsis	prey
Setophaga caerulescens	Dianthidium simile	prey
Setophaga caerulescens	Heriades carinata	prey
Setophaga caerulescens	Heriades leavitti	prey
Setophaga caerulescens	Heriades variolosa	prey
Setophaga caerulescens	Hoplitis albifrons	prey
Setophaga caerulescens	Hoplitis pilosifrons	prey
Setophaga caerulescens	Hoplitis producta	prey
Setophaga caerulescens	Hoplitis truncata	prey
Setophaga caerulescens	Hoplitis tuberculata	prey
Setophaga caerulescens	Megachile frigida	prey
Setophaga caerulescens	Megachile gemula	prey
Setophaga caerulescens	Megachile inermis	prey
Setophaga caerulescens	Megachile ingenua	prey
Setophaga caerulescens	Megachile latimanus	prey
Setophaga caerulescens	Megachile melanophaea	prey
Setophaga caerulescens	Megachile mendica	prey
Setophaga caerulescens	Megachile montivaga	prey
Setophaga caerulescens	Megachile pugnata	prey
Setophaga caerulescens	Megachile relativa	prey
Setophaga caerulescens	Megachile rotundata	prey
Setophaga caerulescens	Megachile sculpturalis	prey
Setophaga caerulescens	Megachile texana	prey
Setophaga caerulescens	Osmia atriventris	prey
Setophaga caerulescens	Osmia bucephala	prey
Setophaga caerulescens	Osmia felti	prey
Setophaga caerulescens	Osmia proxima	prey
Setophaga caerulescens	Osmia pumila	prey
Setophaga caerulescens	Osmia simillima	prey
Setophaga caerulescens	Osmia subaustralis	prey
Setophaga caerulescens	Osmia tersula	prey
Setophaga caerulescens	Stelis lateralis	prey
Setophaga caerulescens	Stelis vernalis	prey
Setophaga caerulescens	Acantholyda luteomaculata	prey
Setophaga caerulescens	Pelecinus polyturator	prey
Setophaga caerulescens	Anoplius aethiops	prey
Setophaga caerulescens	Anoplius marginalis	prey
Setophaga caerulescens	Anoplius relativus	prey
Setophaga caerulescens	Auplopus mellipes	prey
Setophaga caerulescens	Ceropales maculata	prey
Setophaga caerulescens	Episyron quinquenotatus	prey
Setophaga caerulescens	Evagetes hyacinthinus	prey
Setophaga caerulescens	Phanagenia bombycina	prey
Setophaga caerulescens	Poecilopompilus algidus	prey
Setophaga caerulescens	Pompilus apicatus	prey
Setophaga caerulescens	Pompilus scelestus	prey
Setophaga caerulescens	Priocnemis notha	prey
Setophaga caerulescens	Priocnemis scitula	prey
Setophaga caerulescens	Tremex columba	prey
Setophaga caerulescens	Urocerus albicornis	prey
Setophaga caerulescens	Urocerus cressoni	prey
Setophaga caerulescens	Alysson oppositus	prey
Setophaga caerulescens	Ammophila azteca	prey
Setophaga caerulescens	Ammophila kennedyi	prey
Setophaga caerulescens	Ammophila mediata	prey
Setophaga caerulescens	Ammophila procera	prey
Setophaga caerulescens	Ammophila urnaria	prey
Setophaga caerulescens	Anacrabro ocellatus	prey
Setophaga caerulescens	Bembix americana	prey
Setophaga caerulescens	Bicyrtes ventralis	prey
Setophaga caerulescens	Cerceris nigrescens	prey
Setophaga caerulescens	Chalybion californicum	prey
Setophaga caerulescens	Chlorion	prey
Setophaga caerulescens	Clitemnestra bipunctata	prey
Setophaga caerulescens	Crabro advena	prey
Setophaga caerulescens	Diploplectron peglowi	prey
Setophaga caerulescens	Ectemnius continuus	prey
Setophaga caerulescens	Ectemnius decemmaculatus	prey
Setophaga caerulescens	Ectemnius dilectus	prey
Setophaga caerulescens	Ectemnius trifasciatus	prey
Setophaga caerulescens	Gorytes simillimus	prey
Setophaga caerulescens	Isodontia mexicana	prey
Setophaga caerulescens	Mimumesa canadensis	prey
Setophaga caerulescens	Miscophus americanus	prey
Setophaga caerulescens	Nitela	prey
Setophaga caerulescens	Passaloecus annulatus	prey
Setophaga caerulescens	Passaloecus areolatus	prey
Setophaga caerulescens	Passaloecus cuspidatus	prey
Setophaga caerulescens	Passaloecus singularis	prey
Setophaga caerulescens	Pemphredon inornata	prey
Setophaga caerulescens	Pemphredon lethifera	prey
Setophaga caerulescens	Pemphredon menkei	prey
Setophaga caerulescens	Pemphredon pulawskii	prey
Setophaga caerulescens	Philanthus politus	prey
Setophaga caerulescens	Podalonia luctuosa	prey
Setophaga caerulescens	Podalonia robusta	prey
Setophaga caerulescens	Podalonia sericea	prey
Setophaga caerulescens	Podalonia violaceipennis	prey
Setophaga caerulescens	Prionyx atratus	prey
Setophaga caerulescens	Sceliphron caementarium	prey
Setophaga caerulescens	Tachysphex apicalis	prey
Setophaga caerulescens	Tachysphex pechumani	prey
Setophaga caerulescens	Tachysphex pompiliformis	prey
Setophaga caerulescens	Tachysphex punctifrons	prey
Setophaga caerulescens	Tachysphex similis	prey
Setophaga caerulescens	Tachysphex tarsatus	prey
Setophaga caerulescens	Tachysphex terminatus	prey
Setophaga caerulescens	Trypoxylon frigidum	prey
Setophaga caerulescens	Macrophya trisyllaba	prey
Setophaga caerulescens	Pristiphora erichsonii	prey
Setophaga caerulescens	Myzinum quinquecinctum	prey
Setophaga caerulescens	Vanhornia eucnemidarum	prey
Setophaga caerulescens	Ancistrocerus adiabatus	prey
Setophaga caerulescens	Ancistrocerus albophaleratus	prey
Setophaga caerulescens	Ancistrocerus antilope	prey
Setophaga caerulescens	Ancistrocerus catskill	prey
Setophaga caerulescens	Ancistrocerus unifasciatus	prey
Setophaga caerulescens	Dolichovespula arctica	prey
Setophaga caerulescens	Dolichovespula arenaria	prey
Setophaga caerulescens	Dolichovespula maculata	prey
Setophaga caerulescens	Eumenes crucifera	prey
Setophaga caerulescens	Eumenes verticalis	prey
Setophaga caerulescens	Euodynerus castigatus	prey
Setophaga caerulescens	Euodynerus foraminatus	prey
Setophaga caerulescens	Euodynerus leucomelas	prey
Setophaga caerulescens	Parancistrocerus pensylvanicus	prey
Setophaga caerulescens	Polistes dominula	prey
Setophaga caerulescens	Polistes fuscatus	prey
Setophaga caerulescens	Symmorphus canadensis	prey
Setophaga caerulescens	Symmorphus cristatus	prey
Setophaga caerulescens	Vespula consobrina	prey
Setophaga caerulescens	Vespula flavopilosa	prey
Setophaga caerulescens	Vespula maculifrons	prey
Setophaga caerulescens	Vespula vidua	prey
Setophaga caerulescens	Vespula vulgaris	prey
Setophaga caerulescens	Xiphydria maculata	prey
Setophaga caerulescens	Xiphydria mellipes	prey
Setophaga caerulescens	Adela ridingsella	prey
Setophaga caerulescens	Alucita montana	prey
Setophaga caerulescens	Argyresthia austerella	prey
Setophaga caerulescens	Argyresthia calliphanes	prey
Setophaga caerulescens	Argyresthia oreasella	prey
Setophaga caerulescens	Atteva aurea	prey
Setophaga caerulescens	Glyphidocera septentrionella	prey
Setophaga caerulescens	Oegoconia quadripuncta	prey
Setophaga caerulescens	Bedellia somnulentella	prey
Setophaga caerulescens	Blastobasis glandulella	prey
Setophaga caerulescens	Pigritia	prey
Setophaga caerulescens	Bucculatrix ainsliella	prey
Setophaga caerulescens	Bucculatrix canadensisella	prey
Setophaga caerulescens	Choreutis diana	prey
Setophaga caerulescens	Choreutis pariana	prey
Setophaga caerulescens	Tebenna onustana	prey
Setophaga caerulescens	Coleophora elaeagnisella	prey
Setophaga caerulescens	Coleophora kearfottella	prey
Setophaga caerulescens	Coleophora laricella	prey
Setophaga caerulescens	Coleophora pruniella	prey
Setophaga caerulescens	Coleophora tiliaefoliella	prey
Setophaga caerulescens	Coleophora trifolii	prey
Setophaga caerulescens	Coleophora ulmifoliella	prey
Setophaga caerulescens	Cosmopterix clemensella	prey
Setophaga caerulescens	Cosmopterix fernaldella	prey
Setophaga caerulescens	Cosmopterix montisella	prey
Setophaga caerulescens	Cosmopterix pulchrimella	prey
Setophaga caerulescens	Chrysopeleia	prey
Setophaga caerulescens	Euclemensia bassetella	prey
Setophaga caerulescens	Limnacea phragmitella	prey
Setophaga caerulescens	Perimede	prey
Setophaga caerulescens	Sorhagenia baucidis	prey
Setophaga caerulescens	Acossus centerensis	prey
Setophaga caerulescens	Prionoxystus macmurtrei	prey
Setophaga caerulescens	Prionoxystus robiniae	prey
Setophaga caerulescens	Acentria ephemerella	prey
Setophaga caerulescens	Aethiophysa invisalis	prey
Setophaga caerulescens	Agriphila ruricolellus	prey
Setophaga caerulescens	Agriphila vulgivagella	prey
Setophaga caerulescens	Anageshna primordialis	prey
Setophaga caerulescens	Anania extricalis	prey
Setophaga caerulescens	Anania hortulata	prey
Setophaga caerulescens	Anania mysippusalis	prey
Setophaga caerulescens	Anania tertialis	prey
Setophaga caerulescens	Arequipa turbatella	prey
Setophaga caerulescens	Argyria auratellus	prey
Setophaga caerulescens	Argyria critica	prey
Setophaga caerulescens	Catoptria latiradiellus	prey
Setophaga caerulescens	Chrysoteuchia topiarius	prey
Setophaga caerulescens	Crambus agitatellus	prey
Setophaga caerulescens	Crambus albellus	prey
Setophaga caerulescens	Crambus alienellus	prey
Setophaga caerulescens	Crambus bidens	prey
Setophaga caerulescens	Crambus girardellus	prey
Setophaga caerulescens	Crambus laqueatellus	prey
Setophaga caerulescens	Crambus leachellus	prey
Setophaga caerulescens	Crambus pascuellus	prey
Setophaga caerulescens	Crambus perlellus	prey
Setophaga caerulescens	Crambus praefectellus	prey
Setophaga caerulescens	Crambus saltuellus	prey
Setophaga caerulescens	Crambus unistriatellus	prey
Setophaga caerulescens	Crocidophora serratissimalis	prey
Setophaga caerulescens	Desmia funeralis	prey
Setophaga caerulescens	Desmia maculalis	prey
Setophaga caerulescens	Diastictis ventralis	prey
Setophaga caerulescens	Diathrausta reconditalis	prey
Setophaga caerulescens	Dicymolomia julianalis	prey
Setophaga caerulescens	Donacaula longirostrellus	prey
Setophaga caerulescens	Donacaula melinellus	prey
Setophaga caerulescens	Elophila ekthlipsis	prey
Setophaga caerulescens	Elophila faulalis	prey
Setophaga caerulescens	Elophila gyralis	prey
Setophaga caerulescens	Elophila icciusalis	prey
Setophaga caerulescens	Elophila obliteralis	prey
Setophaga caerulescens	Eudonia heterosalis	prey
Setophaga caerulescens	Eudonia lugubralis	prey
Setophaga caerulescens	Eudonia strigalis	prey
Setophaga caerulescens	Evergestis pallidata	prey
Setophaga caerulescens	Evergestis unimacula	prey
Setophaga caerulescens	Fissicrambus mutabilis	prey
Setophaga caerulescens	Framinghamia helvalis	prey
Setophaga caerulescens	Fumibotys fumalis	prey
Setophaga caerulescens	Glaphyria sequistrialis	prey
Setophaga caerulescens	Hahncappsia marculenta	prey
Setophaga caerulescens	Herpetogramma abdominalis	prey
Setophaga caerulescens	Herpetogramma aeglealis	prey
Setophaga caerulescens	Herpetogramma thestealis	prey
Setophaga caerulescens	Loxostege cereralis	prey
Setophaga caerulescens	Loxostege sticticalis	prey
Setophaga caerulescens	Lygropia rivulalis	prey
Setophaga caerulescens	Metrea ostreonalis	prey
Setophaga caerulescens	Microcrambus biguttellus	prey
Setophaga caerulescens	Microcrambus elegans	prey
Setophaga caerulescens	Microcrambus minor	prey
Setophaga caerulescens	Microtheoris ophionalis	prey
Setophaga caerulescens	Nascia acutella	prey
Setophaga caerulescens	Neodactria caliginosellus	prey
Setophaga caerulescens	Neodactria luteolellus	prey
Setophaga caerulescens	Neodactria zeellus	prey
Setophaga caerulescens	Nomophila nearctica	prey
Setophaga caerulescens	Occidentalia comptulatalis	prey
Setophaga caerulescens	Ostrinia nubilalis	prey
Setophaga caerulescens	Palpita arsaltealis	prey
Setophaga caerulescens	Palpita magniferalis	prey
Setophaga caerulescens	Pantographa limata	prey
Setophaga caerulescens	Parapoynx allionealis	prey
Setophaga caerulescens	Parapoynx badiusalis	prey
Setophaga caerulescens	Parapoynx maculalis	prey
Setophaga caerulescens	Parapoynx obscuralis	prey
Setophaga caerulescens	Pediasia trisecta	prey
Setophaga caerulescens	Perispasta caeculalis	prey
Setophaga caerulescens	Petrophila bifascialis	prey
Setophaga caerulescens	Petrophila canadensis	prey
Setophaga caerulescens	Pilocrocis ramentalis	prey
Setophaga caerulescens	Pyrausta acrionalis	prey
Setophaga caerulescens	Pyrausta bicoloralis	prey
Setophaga caerulescens	Pyrausta nicalis	prey
Setophaga caerulescens	Pyrausta orphisalis	prey
Setophaga caerulescens	Pyrausta signatalis	prey
Setophaga caerulescens	Pyrausta socialis	prey
Setophaga caerulescens	Raphiptera argillaceella	prey
Setophaga caerulescens	Saucrobotys fumoferalis	prey
Setophaga caerulescens	Saucrobotys futilalis	prey
Setophaga caerulescens	Scoparia basalis	prey
Setophaga caerulescens	Scoparia biplagialis	prey
Setophaga caerulescens	Scoparia penumbralis	prey
Setophaga caerulescens	Sitochroa palealis	prey
Setophaga caerulescens	Thaumatopsis pectinifer	prey
Setophaga caerulescens	Thaumatopsis pexella	prey
Setophaga caerulescens	Thaumatopsis solutella	prey
Setophaga caerulescens	Thopeutis forbesellus	prey
Setophaga caerulescens	Udea inquinatalis	prey
Setophaga caerulescens	Udea rubigalis	prey
Setophaga caerulescens	Uresiphita reversalis	prey
Setophaga caerulescens	Urola nivalis	prey
Setophaga caerulescens	Xanthophysa psychialis	prey
Setophaga caerulescens	Agonopterix atrodorsella	prey
Setophaga caerulescens	Agonopterix robiniella	prey
Setophaga caerulescens	Antaeotricha leucillana	prey
Setophaga caerulescens	Antaeotricha schlaegeri	prey
Setophaga caerulescens	Bibarrambla allenella	prey
Setophaga caerulescens	Depressaria pastinacella	prey
Setophaga caerulescens	Ethmia bipunctella	prey
Setophaga caerulescens	Machimia tentoriferella	prey
Setophaga caerulescens	Nites betulella	prey
Setophaga caerulescens	Psilocorsis cryptolechiella	prey
Setophaga caerulescens	Psilocorsis quercicella	prey
Setophaga caerulescens	Psilocorsis reflexella	prey
Setophaga caerulescens	Drepana arcuata	prey
Setophaga caerulescens	Drepana bilineata	prey
Setophaga caerulescens	Eudeilinia herminiata	prey
Setophaga caerulescens	Habrosyne gloriosa	prey
Setophaga caerulescens	Habrosyne scripta	prey
Setophaga caerulescens	Oreta rosea	prey
Setophaga caerulescens	Pseudothyatira cymatophoroides	prey
Setophaga caerulescens	Dryadaula visaliella	prey
Setophaga caerulescens	Chrysoclista linneella	prey
Setophaga caerulescens	Elachista	prey
Setophaga caerulescens	Ochromolopis ramapoella	prey
Setophaga caerulescens	Amolita fessa	prey
Setophaga caerulescens	Apantesis anna	prey
Setophaga caerulescens	Apantesis figurata	prey
Setophaga caerulescens	Apantesis nais	prey
Setophaga caerulescens	Apantesis phyllira	prey
Setophaga caerulescens	Apantesis williamsii	prey
Setophaga caerulescens	Arctia caja	prey
Setophaga caerulescens	Argyrostrotis anilis	prey
Setophaga caerulescens	Ascalapha odorata	prey
Setophaga caerulescens	Bleptina caradrinalis	prey
Setophaga caerulescens	Caenurgina crassiuscula	prey
Setophaga caerulescens	Caenurgina erechtea	prey
Setophaga caerulescens	Calyptra canadensis	prey
Setophaga caerulescens	Catocala amica	prey
Setophaga caerulescens	Catocala blandula	prey
Setophaga caerulescens	Catocala briseis	prey
Setophaga caerulescens	Catocala cerogama	prey
Setophaga caerulescens	Catocala coccinata	prey
Setophaga caerulescens	Catocala concumbens	prey
Setophaga caerulescens	Catocala grynea	prey
Setophaga caerulescens	Catocala ilia	prey
Setophaga caerulescens	Catocala praeclara	prey
Setophaga caerulescens	Catocala relicta	prey
Setophaga caerulescens	Catocala semirelicta	prey
Setophaga caerulescens	Catocala similis	prey
Setophaga caerulescens	Catocala sordida	prey
Setophaga caerulescens	Catocala ultronia	prey
Setophaga caerulescens	Catocala unijuga	prey
Setophaga caerulescens	Chytolita morbidalis	prey
Setophaga caerulescens	Cisseps fulvicollis	prey
Setophaga caerulescens	Clemensia albata	prey
Setophaga caerulescens	Crambidia casta	prey
Setophaga caerulescens	Crambidia pallida	prey
Setophaga caerulescens	Ctenucha virginica	prey
Setophaga caerulescens	Cycnia oregonensis	prey
Setophaga caerulescens	Cycnia tenera	prey
Setophaga caerulescens	Dasychira dorsipennata	prey
Setophaga caerulescens	Dasychira plagiata	prey
Setophaga caerulescens	Dasychira vagans	prey
Setophaga caerulescens	Drasteria grandirena	prey
Setophaga caerulescens	Dyspyralis illocata	prey
Setophaga caerulescens	Dyspyralis nigella	prey
Setophaga caerulescens	Dyspyralis puncticosta	prey
Setophaga caerulescens	Eilema bicolor	prey
Setophaga caerulescens	Euchaetes egle	prey
Setophaga caerulescens	Euclidia cuspidea	prey
Setophaga caerulescens	Euparthenos nubilis	prey
Setophaga caerulescens	Grammia arge	prey
Setophaga caerulescens	Grammia parthenice	prey
Setophaga caerulescens	Grammia virguncula	prey
Setophaga caerulescens	Halysidota tessellaris	prey
Setophaga caerulescens	Haploa confusa	prey
Setophaga caerulescens	Haploa contigua	prey
Setophaga caerulescens	Haploa lecontei	prey
Setophaga caerulescens	Hypena abalienalis	prey
Setophaga caerulescens	Hypena baltimoralis	prey
Setophaga caerulescens	Hypena bijugalis	prey
Setophaga caerulescens	Hypena deceptalis	prey
Setophaga caerulescens	Hypena edictalis	prey
Setophaga caerulescens	Hypena eductalis	prey
Setophaga caerulescens	Hypena humuli	prey
Setophaga caerulescens	Hypena palparia	prey
Setophaga caerulescens	Hypena scabra	prey
Setophaga caerulescens	Hypenodes caducus	prey
Setophaga caerulescens	Hypenodes fractilinea	prey
Setophaga caerulescens	Hyperstrotia pervertens	prey
Setophaga caerulescens	Hyperstrotia secta	prey
Setophaga caerulescens	Hyphantria cunea	prey
Setophaga caerulescens	Hypoprepia fucosa	prey
Setophaga caerulescens	Hypoprepia miniata	prey
Setophaga caerulescens	Idia aemula	prey
Setophaga caerulescens	Idia americalis	prey
Setophaga caerulescens	Idia concisa	prey
Setophaga caerulescens	Idia diminuendis	prey
Setophaga caerulescens	Idia julia	prey
Setophaga caerulescens	Idia lubricalis	prey
Setophaga caerulescens	Idia rotundalis	prey
Setophaga caerulescens	Lophocampa caryae	prey
Setophaga caerulescens	Lophocampa maculata	prey
Setophaga caerulescens	Lycomorpha pholus	prey
Setophaga caerulescens	Lymantria dispar	prey
Setophaga caerulescens	Macrochilo absorptalis	prey
Setophaga caerulescens	Macrochilo hypocritalis	prey
Setophaga caerulescens	Macrochilo litophora	prey
Setophaga caerulescens	Metalectra discalis	prey
Setophaga caerulescens	Metalectra quadrisignata	prey
Setophaga caerulescens	Mycterophora inexplicata	prey
Setophaga caerulescens	Orgyia leucostigma	prey
Setophaga caerulescens	Palthis angulalis	prey
Setophaga caerulescens	Pangrapta decoralis	prey
Setophaga caerulescens	Panopoda rufimargo	prey
Setophaga caerulescens	Parallelia bistriaris	prey
Setophaga caerulescens	Phalaenophana pyramusalis	prey
Setophaga caerulescens	Phalaenostola eumelusalis	prey
Setophaga caerulescens	Phalaenostola hanhami	prey
Setophaga caerulescens	Phalaenostola larentioides	prey
Setophaga caerulescens	Phalaenostola metonalis	prey
Setophaga caerulescens	Phragmatobia fuliginosa	prey
Setophaga caerulescens	Platarctia parthenos	prey
Setophaga caerulescens	Pyrrharctia isabella	prey
Setophaga caerulescens	Redectis vitrea	prey
Setophaga caerulescens	Renia adspergillus	prey
Setophaga caerulescens	Renia discoloralis	prey
Setophaga caerulescens	Renia factiosalis	prey
Setophaga caerulescens	Renia flavipunctalis	prey
Setophaga caerulescens	Rivula propinqualis	prey
Setophaga caerulescens	Scoliopteryx libatrix	prey
Setophaga caerulescens	Spargaloma sexpunctata	prey
Setophaga caerulescens	Spilosoma congrua	prey
Setophaga caerulescens	Spilosoma dubia	prey
Setophaga caerulescens	Spilosoma virginica	prey
Setophaga caerulescens	Virbia aurantiaca	prey
Setophaga caerulescens	Virbia ferruginosa	prey
Setophaga caerulescens	Virbia laeta	prey
Setophaga caerulescens	Virbia opella	prey
Setophaga caerulescens	Zale aeruginosa	prey
Setophaga caerulescens	Zale duplicata	prey
Setophaga caerulescens	Zale galbanata	prey
Setophaga caerulescens	Zale helata	prey
Setophaga caerulescens	Zale horrida	prey
Setophaga caerulescens	Zale metatoides	prey
Setophaga caerulescens	Zale minerea	prey
Setophaga caerulescens	Zale obliqua	prey
Setophaga caerulescens	Zale undularis	prey
Setophaga caerulescens	Zale unilineata	prey
Setophaga caerulescens	Zanclognatha cruralis	prey
Setophaga caerulescens	Zanclognatha jacchusalis	prey
Setophaga caerulescens	Zanclognatha laevigata	prey
Setophaga caerulescens	Zanclognatha lituralis	prey
Setophaga caerulescens	Zanclognatha marcidilinea	prey
Setophaga caerulescens	Zanclognatha martha	prey
Setophaga caerulescens	Zanclognatha obscuripennis	prey
Setophaga caerulescens	Zanclognatha pedipilalis	prey
Setophaga caerulescens	Zanclognatha protumnusalis	prey
Setophaga caerulescens	Zanclognatha theralis	prey
Setophaga caerulescens	Marathyssa inficita	prey
Setophaga caerulescens	Paectes oculatrix	prey
Setophaga caerulescens	Anacampsis innocuella	prey
Setophaga caerulescens	Anacampsis niveopulvella	prey
Setophaga caerulescens	Aristotelia roseosuffusella	prey
Setophaga caerulescens	Chionodes continuella	prey
Setophaga caerulescens	Chionodes lugubrella	prey
Setophaga caerulescens	Chrysoesthia lingulacella	prey
Setophaga caerulescens	Coleotechnites coniferella	prey
Setophaga caerulescens	Dichomeris flavocostella	prey
Setophaga caerulescens	Dichomeris ligulella	prey
Setophaga caerulescens	Dichomeris ochripalpella	prey
Setophaga caerulescens	Dichomeris purpureofusca	prey
Setophaga caerulescens	Dichomeris setosella	prey
Setophaga caerulescens	Exoteleia	prey
Setophaga caerulescens	Gnorimoschema alaricella	prey
Setophaga caerulescens	Gnorimoschema gallaeasterella	prey
Setophaga caerulescens	Gnorimoschema gallaesolidaginis	prey
Setophaga caerulescens	Metzneria lapella	prey
Setophaga caerulescens	Sinoe robiniella	prey
Setophaga caerulescens	Telphusa latifasciella	prey
Setophaga caerulescens	Aethalura intertexta	prey
Setophaga caerulescens	Anavitrinella pampinaria	prey
Setophaga caerulescens	Antepione thisoaria	prey
Setophaga caerulescens	Antepirrhoe semiatrata	prey
Setophaga caerulescens	Anticlea multiferata	prey
Setophaga caerulescens	Besma endropiaria	prey
Setophaga caerulescens	Besma quercivoraria	prey
Setophaga caerulescens	Biston betularia	prey
Setophaga caerulescens	Cabera erythemaria	prey
Setophaga caerulescens	Cabera variolaria	prey
Setophaga caerulescens	Campaea perlata	prey
Setophaga caerulescens	Caripeta angustiorata	prey
Setophaga caerulescens	Caripeta divisata	prey
Setophaga caerulescens	Caripeta piniata	prey
Setophaga caerulescens	Cepphis armataria	prey
Setophaga caerulescens	Cepphis decoloraria	prey
Setophaga caerulescens	Chlorochlamys chloroleucaria	prey
Setophaga caerulescens	Cingilia catenaria	prey
Setophaga caerulescens	Costaconvexa centrostrigaria	prey
Setophaga caerulescens	Cyclophora pendulinaria	prey
Setophaga caerulescens	Digrammia continuata	prey
Setophaga caerulescens	Digrammia neptaria	prey
Setophaga caerulescens	Digrammia ocellinata	prey
Setophaga caerulescens	Dyspteris abortivaria	prey
Setophaga caerulescens	Dysstroma hersiliata	prey
Setophaga caerulescens	Dysstroma truncata	prey
Setophaga caerulescens	Ecliptopera silaceata	prey
Setophaga caerulescens	Ectropis crepuscularia	prey
Setophaga caerulescens	Ennomos magnaria	prey
Setophaga caerulescens	Ennomos subsignaria	prey
Setophaga caerulescens	Epirrhoe alternata	prey
Setophaga caerulescens	Eubaphe mendica	prey
Setophaga caerulescens	Euchlaena effecta	prey
Setophaga caerulescens	Euchlaena irraria	prey
Setophaga caerulescens	Euchlaena johnsonaria	prey
Setophaga caerulescens	Euchlaena marginaria	prey
Setophaga caerulescens	Euchlaena obtusaria	prey
Setophaga caerulescens	Euchlaena tigrinaria	prey
Setophaga caerulescens	Eufidonia convergaria	prey
Setophaga caerulescens	Eugonobapta nivosaria	prey
Setophaga caerulescens	Eulithis diversilineata	prey
Setophaga caerulescens	Eulithis explanata	prey
Setophaga caerulescens	Eulithis gracilineata	prey
Setophaga caerulescens	Eulithis propulsata	prey
Setophaga caerulescens	Eulithis serrataria	prey
Setophaga caerulescens	Eumacaria madopata	prey
Setophaga caerulescens	Euphyia intermediata	prey
Setophaga caerulescens	Eupithecia assimilata	prey
Setophaga caerulescens	Eupithecia borealis	prey
Setophaga caerulescens	Eupithecia miserulata	prey
Setophaga caerulescens	Eupithecia mutata	prey
Setophaga caerulescens	Eupithecia palpata	prey
Setophaga caerulescens	Eupithecia perfusca	prey
Setophaga caerulescens	Eupithecia pusillata	prey
Setophaga caerulescens	Eupithecia satyrata	prey
Setophaga caerulescens	Eutrapela clemataria	prey
Setophaga caerulescens	Gueneria similaria	prey
Setophaga caerulescens	Haematopis grataria	prey
Setophaga caerulescens	Heliomata cycladata	prey
Setophaga caerulescens	Heterophleps triguttaria	prey
Setophaga caerulescens	Hethemia pistasciaria	prey
Setophaga caerulescens	Homochlodes disconventa	prey
Setophaga caerulescens	Homochlodes fritillaria	prey
Setophaga caerulescens	Horisme intestinata	prey
Setophaga caerulescens	Hydrelia albifera	prey
Setophaga caerulescens	Hydrelia lucata	prey
Setophaga caerulescens	Hydriomena divisaria	prey
Setophaga caerulescens	Hydriomena perfracta	prey
Setophaga caerulescens	Hydriomena pluviata	prey
Setophaga caerulescens	Hydriomena renunciata	prey
Setophaga caerulescens	Hypagyrtis piniata	prey
Setophaga caerulescens	Hypagyrtis unipunctata	prey
Setophaga caerulescens	Idaea demissaria	prey
Setophaga caerulescens	Idaea dimidiata	prey
Setophaga caerulescens	Iridopsis ephyraria	prey
Setophaga caerulescens	Lambdina fiscellaria	prey
Setophaga caerulescens	Lobophora nivigerata	prey
Setophaga caerulescens	Lomographa vestaliata	prey
Setophaga caerulescens	Lytrosis unitaria	prey
Setophaga caerulescens	Macaria aemulataria	prey
Setophaga caerulescens	Macaria bisignata	prey
Setophaga caerulescens	Macaria fissinotata	prey
Setophaga caerulescens	Macaria marmorata	prey
Setophaga caerulescens	Macaria masquerata	prey
Setophaga caerulescens	Macaria minorata	prey
Setophaga caerulescens	Macaria oweni	prey
Setophaga caerulescens	Macaria pinistrobata	prey
Setophaga caerulescens	Macaria signaria	prey
Setophaga caerulescens	Macaria transitaria	prey
Setophaga caerulescens	Mesoleuca ruficillata	prey
Setophaga caerulescens	Metanema determinata	prey
Setophaga caerulescens	Metanema inatomaria	prey
Setophaga caerulescens	Nacophora quernaria	prey
Setophaga caerulescens	Nematocampa resistaria	prey
Setophaga caerulescens	Nemoria mimosaria	prey
Setophaga caerulescens	Nepytia canosaria	prey
Setophaga caerulescens	Orthonama obstipata	prey
Setophaga caerulescens	Pasiphila rectangulata	prey
Setophaga caerulescens	Perizoma basaliata	prey
Setophaga caerulescens	Pero morrisonaria	prey
Setophaga caerulescens	Petrophora subaequaria	prey
Setophaga caerulescens	Plagodis alcoolaria	prey
Setophaga caerulescens	Plagodis kuetzingi	prey
Setophaga caerulescens	Plagodis phlogosaria	prey
Setophaga caerulescens	Plagodis pulveraria	prey
Setophaga caerulescens	Plemyria georgii	prey
Setophaga caerulescens	Pleuroprucha insulsaria	prey
Setophaga caerulescens	Probole amicaria	prey
Setophaga caerulescens	Protitame virginalis	prey
Setophaga caerulescens	Protoboarmia porcelaria	prey
Setophaga caerulescens	Rheumaptera hastata	prey
Setophaga caerulescens	Rheumaptera prunivorata	prey
Setophaga caerulescens	Rheumaptera undulata	prey
Setophaga caerulescens	Scopula inductata	prey
Setophaga caerulescens	Scopula junctaria	prey
Setophaga caerulescens	Scopula limboundata	prey
Setophaga caerulescens	Scopula quadrilineata	prey
Setophaga caerulescens	Sicya macularia	prey
Setophaga caerulescens	Spargania magnoliata	prey
Setophaga caerulescens	Speranza andersoni	prey
Setophaga caerulescens	Speranza argillacearia	prey
Setophaga caerulescens	Speranza brunneata	prey
Setophaga caerulescens	Speranza exauspicata	prey
Setophaga caerulescens	Speranza loricaria	prey
Setophaga caerulescens	Speranza occiduaria	prey
Setophaga caerulescens	Speranza pustularia	prey
Setophaga caerulescens	Speranza subcessaria	prey
Setophaga caerulescens	Synchlora aerata	prey
Setophaga caerulescens	Tacparia atropunctata	prey
Setophaga caerulescens	Tacparia detersata	prey
Setophaga caerulescens	Tetracis cachexiata	prey
Setophaga caerulescens	Tetracis crocallata	prey
Setophaga caerulescens	Triphosa haesitata	prey
Setophaga caerulescens	Xanthorhoe ferrugata	prey
Setophaga caerulescens	Xanthorhoe iduata	prey
Setophaga caerulescens	Xanthorhoe labradorensis	prey
Setophaga caerulescens	Xanthorhoe lacustrata	prey
Setophaga caerulescens	Xanthorhoe munitata	prey
Setophaga caerulescens	Xanthorhoe packardata	prey
Setophaga caerulescens	Xanthotype sospeta	prey
Setophaga caerulescens	Xanthotype urticaria	prey
Setophaga caerulescens	Diploschizia impigritella	prey
Setophaga caerulescens	Acrocercops albinatella	prey
Setophaga caerulescens	Acrocercops astericola	prey
Setophaga caerulescens	Caloptilia bimaculatella	prey
Setophaga caerulescens	Caloptilia burgessiella	prey
Setophaga caerulescens	Caloptilia cornusella	prey
Setophaga caerulescens	Caloptilia fraxinella	prey
Setophaga caerulescens	Caloptilia glutinella	prey
Setophaga caerulescens	Caloptilia hypericella	prey
Setophaga caerulescens	Caloptilia ostryaeella	prey
Setophaga caerulescens	Caloptilia packardella	prey
Setophaga caerulescens	Caloptilia rhoifoliella	prey
Setophaga caerulescens	Caloptilia serotinella	prey
Setophaga caerulescens	Caloptilia stigmatella	prey
Setophaga caerulescens	Caloptilia umbratella	prey
Setophaga caerulescens	Caloptilia vacciniella	prey
Setophaga caerulescens	Cameraria aceriella	prey
Setophaga caerulescens	Cameraria bethunella	prey
Setophaga caerulescens	Cameraria corylisella	prey
Setophaga caerulescens	Cameraria fletcherella	prey
Setophaga caerulescens	Cameraria lentella	prey
Setophaga caerulescens	Cameraria ostryarella	prey
Setophaga caerulescens	Cameraria quercivorella	prey
Setophaga caerulescens	Cameraria saccharella	prey
Setophaga caerulescens	Chrysaster ostensackenella	prey
Setophaga caerulescens	Cremastobombycia ignota	prey
Setophaga caerulescens	Cremastobombycia solidaginis	prey
Setophaga caerulescens	Gracillaria syringella	prey
Setophaga caerulescens	Leucospilapteryx venustella	prey
Setophaga caerulescens	Macrosaccus robiniella	prey
Setophaga caerulescens	Marmara fulgidella	prey
Setophaga caerulescens	Marmara salictella	prey
Setophaga caerulescens	Marmara serotinella	prey
Setophaga caerulescens	Neurobathra strigifinitella	prey
Setophaga caerulescens	Parectopa robiniella	prey
Setophaga caerulescens	Parornix conspicuella	prey
Setophaga caerulescens	Parornix geminatella	prey
Setophaga caerulescens	Parornix quadripunctella	prey
Setophaga caerulescens	Phyllocnistis populiella	prey
Setophaga caerulescens	Phyllocnistis vitifoliella	prey
Setophaga caerulescens	Phyllonorcyter bataviella	prey
Setophaga caerulescens	Phyllonorycter apparella	prey
Setophaga caerulescens	Phyllonorycter basistrigella	prey
Setophaga caerulescens	Phyllonorycter clemensella	prey
Setophaga caerulescens	Phyllonorycter crataegella	prey
Setophaga caerulescens	Phyllonorycter diversella	prey
Setophaga caerulescens	Phyllonorycter kearfottella	prey
Setophaga caerulescens	Phyllonorycter lucetiella	prey
Setophaga caerulescens	Phyllonorycter lucidicostella	prey
Setophaga caerulescens	Phyllonorycter martiella	prey
Setophaga caerulescens	Phyllonorycter ostryaefoliella	prey
Setophaga caerulescens	Phyllonorycter propinquinella	prey
Setophaga caerulescens	Phyllonorycter quercialbella	prey
Setophaga caerulescens	Phyllonorycter restrictella	prey
Setophaga caerulescens	Phyllonorycter tiliacella	prey
Setophaga caerulescens	Phyllonorycter trinotella	prey
Setophaga caerulescens	Phyllonorycter tritaenianella	prey
Setophaga caerulescens	Porphyrosela desmodiella	prey
Setophaga caerulescens	Antispila cornifoliella	prey
Setophaga caerulescens	Antispila viticordifoliella	prey
Setophaga caerulescens	Sthenopis argenteomaculatus	prey
Setophaga caerulescens	Sthenopis auratus	prey
Setophaga caerulescens	Epargyreus clarus	prey
Setophaga caerulescens	Erynnis icelus	prey
Setophaga caerulescens	Euphyes bimacula	prey
Setophaga caerulescens	Euphyes vestris	prey
Setophaga caerulescens	Hesperia leonardus	prey
Setophaga caerulescens	Hesperia sassacus	prey
Setophaga caerulescens	Polites coras	prey
Setophaga caerulescens	Polites mystic	prey
Setophaga caerulescens	Polites origenes	prey
Setophaga caerulescens	Polites themistocles	prey
Setophaga caerulescens	Thymelicus lineola	prey
Setophaga caerulescens	Malacosoma americana	prey
Setophaga caerulescens	Malacosoma disstria	prey
Setophaga caerulescens	Phyllodesma americana	prey
Setophaga caerulescens	Tolype laricis	prey
Setophaga caerulescens	Tolype velleda	prey
Setophaga caerulescens	Apoda biguttata	prey
Setophaga caerulescens	Euclea delphinii	prey
Setophaga caerulescens	Isa textula	prey
Setophaga caerulescens	Lithacodes fasciola	prey
Setophaga caerulescens	Packardia elegans	prey
Setophaga caerulescens	Packardia geminata	prey
Setophaga caerulescens	Tortricidia flexuosa	prey
Setophaga caerulescens	Tortricidia testacea	prey
Setophaga caerulescens	Callophrys niphon	prey
Setophaga caerulescens	Feniseca tarquinius	prey
Setophaga caerulescens	Lycaena hyllus	prey
Setophaga caerulescens	Satyrium calanus	prey
Setophaga caerulescens	Satyrium liparops	prey
Setophaga caerulescens	Eudarcia eunitariaeella	prey
Setophaga caerulescens	Mompha brevivitella	prey
Setophaga caerulescens	Mompha capella	prey
Setophaga caerulescens	Mompha eloisella	prey
Setophaga caerulescens	Mompha murtfeldtella	prey
Setophaga caerulescens	Mompha terminella	prey
Setophaga caerulescens	Ectodemia	prey
Setophaga caerulescens	Stigmella slingerlandella	prey
Setophaga caerulescens	Abagrotis alternata	prey
Setophaga caerulescens	Abagrotis brunneipennis	prey
Setophaga caerulescens	Abagrotis cupida	prey
Setophaga caerulescens	Abagrotis placida	prey
Setophaga caerulescens	Achatodes zeae	prey
Setophaga caerulescens	Acronicta afflicta	prey
Setophaga caerulescens	Acronicta americana	prey
Setophaga caerulescens	Acronicta dactylina	prey
Setophaga caerulescens	Acronicta fragilis	prey
Setophaga caerulescens	Acronicta grisea	prey
Setophaga caerulescens	Acronicta haesitata	prey
Setophaga caerulescens	Acronicta hastulifera	prey
Setophaga caerulescens	Acronicta impleta	prey
Setophaga caerulescens	Acronicta impressa	prey
Setophaga caerulescens	Acronicta inclara	prey
Setophaga caerulescens	Acronicta increta	prey
Setophaga caerulescens	Acronicta innotata	prey
Setophaga caerulescens	Acronicta laetifica	prey
Setophaga caerulescens	Acronicta lepusculina	prey
Setophaga caerulescens	Acronicta lobeliae	prey
Setophaga caerulescens	Acronicta morula	prey
Setophaga caerulescens	Acronicta noctivaga	prey
Setophaga caerulescens	Acronicta ovata	prey
Setophaga caerulescens	Acronicta radcliffei	prey
Setophaga caerulescens	Acronicta retardata	prey
Setophaga caerulescens	Acronicta spinigera	prey
Setophaga caerulescens	Acronicta superans	prey
Setophaga caerulescens	Acronicta tristis	prey
Setophaga caerulescens	Acronicta tritona	prey
Setophaga caerulescens	Acronicta vinnula	prey
Setophaga caerulescens	Acronicta vulpina	prey
Setophaga caerulescens	Agriopodes fallax	prey
Setophaga caerulescens	Agrotis ipsilon	prey
Setophaga caerulescens	Agrotis venerabilis	prey
Setophaga caerulescens	Agrotis vetusta	prey
Setophaga caerulescens	Allagrapha aerea	prey
Setophaga caerulescens	Amphipyra pyramidoides	prey
Setophaga caerulescens	Amyna axis	prey
Setophaga caerulescens	Anagrapha falcifera	prey
Setophaga caerulescens	Anaplectoides prasina	prey
Setophaga caerulescens	Anaplectoides pressus	prey
Setophaga caerulescens	Anarta trifolii	prey
Setophaga caerulescens	Anathix puta	prey
Setophaga caerulescens	Anathix ralla	prey
Setophaga caerulescens	Anicla forbesi	prey
Setophaga caerulescens	Anorthodes tarda	prey
Setophaga caerulescens	Apamea alia	prey
Setophaga caerulescens	Apamea amputatrix	prey
Setophaga caerulescens	Apamea cogitata	prey
Setophaga caerulescens	Apamea devastator	prey
Setophaga caerulescens	Apamea dubitans	prey
Setophaga caerulescens	Apamea inordinata	prey
Setophaga caerulescens	Apamea lignicolora	prey
Setophaga caerulescens	Apamea remissa	prey
Setophaga caerulescens	Apamea sordens	prey
Setophaga caerulescens	Apamea verbascoides	prey
Setophaga caerulescens	Apamea vultuosa	prey
Setophaga caerulescens	Aplectoides condita	prey
Setophaga caerulescens	Autographa ampla	prey
Setophaga caerulescens	Autographa bimaculata	prey
Setophaga caerulescens	Autographa mappa	prey
Setophaga caerulescens	Autographa precationis	prey
Setophaga caerulescens	Balsa labecula	prey
Setophaga caerulescens	Balsa malana	prey
Setophaga caerulescens	Balsa tristrigella	prey
Setophaga caerulescens	Bellura vulnifica	prey
Setophaga caerulescens	Brachylomia algens	prey
Setophaga caerulescens	Callopistria cordata	prey
Setophaga caerulescens	Callopistria mollissima	prey
Setophaga caerulescens	Capis curvata	prey
Setophaga caerulescens	Caradrina multifera	prey
Setophaga caerulescens	Cerma cerintha	prey
Setophaga caerulescens	Cerma cora	prey
Setophaga caerulescens	Charadra deridens	prey
Setophaga caerulescens	Chrysanympha formosa	prey
Setophaga caerulescens	Chytonix palliatricula	prey
Setophaga caerulescens	Chytonix sensilis	prey
Setophaga caerulescens	Coenophila opacifrons	prey
Setophaga caerulescens	Condica vecors	prey
Setophaga caerulescens	Condica videns	prey
Setophaga caerulescens	Cosmia calami	prey
Setophaga caerulescens	Cryptocala acadiensis	prey
Setophaga caerulescens	Cucullia convexipennis	prey
Setophaga caerulescens	Cucullia postera	prey
Setophaga caerulescens	Dargida diffusa	prey
Setophaga caerulescens	Deltote bellicula	prey
Setophaga caerulescens	Diachrysia aeroides	prey
Setophaga caerulescens	Diachrysia balluca	prey
Setophaga caerulescens	Diarsia jucunda	prey
Setophaga caerulescens	Diarsia rubifera	prey
Setophaga caerulescens	Dypterygia rozmani	prey
Setophaga caerulescens	Elaphria alapallida	prey
Setophaga caerulescens	Elaphria georgei	prey
Setophaga caerulescens	Elaphria versicolor	prey
Setophaga caerulescens	Enargia decolor	prey
Setophaga caerulescens	Enargia infumata	prey
Setophaga caerulescens	Eueretagrotis attentus	prey
Setophaga caerulescens	Eueretagrotis perattentus	prey
Setophaga caerulescens	Eueretagrotis sigmoides	prey
Setophaga caerulescens	Euplexia benesimilis	prey
Setophaga caerulescens	Eupsilia tristigmata	prey
Setophaga caerulescens	Eupsilia vinulenta	prey
Setophaga caerulescens	Eurois astricta	prey
Setophaga caerulescens	Eurois occulta	prey
Setophaga caerulescens	Euxoa albipennis	prey
Setophaga caerulescens	Euxoa campestris	prey
Setophaga caerulescens	Euxoa declarans	prey
Setophaga caerulescens	Euxoa detersa	prey
Setophaga caerulescens	Euxoa divergens	prey
Setophaga caerulescens	Euxoa messoria	prey
Setophaga caerulescens	Euxoa ochrogaster	prey
Setophaga caerulescens	Euxoa pleuritica	prey
Setophaga caerulescens	Euxoa redimicula	prey
Setophaga caerulescens	Euxoa scandens	prey
Setophaga caerulescens	Euxoa scholastica	prey
Setophaga caerulescens	Euxoa servita	prey
Setophaga caerulescens	Euxoa sinelinea	prey
Setophaga caerulescens	Euxoa tessellata	prey
Setophaga caerulescens	Euxoa tristicula	prey
Setophaga caerulescens	Feltia geniculata	prey
Setophaga caerulescens	Feltia herilis	prey
Setophaga caerulescens	Feltia jaculifera	prey
Setophaga caerulescens	Feltia mollis	prey
Setophaga caerulescens	Feltia subgothica	prey
Setophaga caerulescens	Feralia comstocki	prey
Setophaga caerulescens	Galgula partita	prey
Setophaga caerulescens	Graphiphora augur	prey
Setophaga caerulescens	Harrisimemna trisignata	prey
Setophaga caerulescens	Heliothis acesias	prey
Setophaga caerulescens	Heliothis subflexus	prey
Setophaga caerulescens	Homohadena badistriga	prey
Setophaga caerulescens	Homohadena dinalda	prey
Setophaga caerulescens	Homophoberia apicosa	prey
Setophaga caerulescens	Homorthodes furfurata	prey
Setophaga caerulescens	Hypocoena inquinata	prey
Setophaga caerulescens	Hyppa contrasta	prey
Setophaga caerulescens	Ipimorpha pleonectusa	prey
Setophaga caerulescens	Lacanobia grandis	prey
Setophaga caerulescens	Lacanobia radix	prey
Setophaga caerulescens	Lacinipolia lorea	prey
Setophaga caerulescens	Lacinipolia meditata	prey
Setophaga caerulescens	Lacinipolia olivacea	prey
Setophaga caerulescens	Lacinipolia renigera	prey
Setophaga caerulescens	Lacinipolia vicina	prey
Setophaga caerulescens	Leucania commoides	prey
Setophaga caerulescens	Leucania inermis	prey
Setophaga caerulescens	Leucania insueta	prey
Setophaga caerulescens	Leucania multilinea	prey
Setophaga caerulescens	Leucania pseudargyria	prey
Setophaga caerulescens	Leuconycta diphtheroides	prey
Setophaga caerulescens	Leuconycta lepidula	prey
Setophaga caerulescens	Lithophane patefacta	prey
Setophaga caerulescens	Loscopia velata	prey
Setophaga caerulescens	Luperina stipata	prey
Setophaga caerulescens	Lycophotia phyllophora	prey
Setophaga caerulescens	Maliattha concinnimacula	prey
Setophaga caerulescens	Maliattha synochitis	prey
Setophaga caerulescens	Mamestra curialis	prey
Setophaga caerulescens	Megalographa biloba	prey
Setophaga caerulescens	Melanchra adjuncta	prey
Setophaga caerulescens	Melanchra assimilis	prey
Setophaga caerulescens	Melanchra pulverulenta	prey
Setophaga caerulescens	Mesapamea fractilinea	prey
Setophaga caerulescens	Morrisonia latex	prey
Setophaga caerulescens	Mythimna oxygala	prey
Setophaga caerulescens	Mythimna unipuncta	prey
Setophaga caerulescens	Nedra ramosula	prey
Setophaga caerulescens	Neoligia canadensis	prey
Setophaga caerulescens	Neoligia crytora	prey
Setophaga caerulescens	Neoligia exhausta	prey
Setophaga caerulescens	Neoligia semicana	prey
Setophaga caerulescens	Neoligia subjuncta	prey
Setophaga caerulescens	Nephelodes minians	prey
Setophaga caerulescens	Noctua pronuba	prey
Setophaga caerulescens	Ochropleura implecta	prey
Setophaga caerulescens	Oligia bridghami	prey
Setophaga caerulescens	Orthodes cynica	prey
Setophaga caerulescens	Orthodes detracta	prey
Setophaga caerulescens	Orthodes goodelli	prey
Setophaga caerulescens	Orthodes majuscula	prey
Setophaga caerulescens	Panthea acronyctoides	prey
Setophaga caerulescens	Panthea furcilla	prey
Setophaga caerulescens	Papaipema pterisii	prey
Setophaga caerulescens	Papestra quadrata	prey
Setophaga caerulescens	Peridroma saucia	prey
Setophaga caerulescens	Phlogophora iris	prey
Setophaga caerulescens	Phlogophora periculosa	prey
Setophaga caerulescens	Platypolia mactata	prey
Setophaga caerulescens	Plusia contexta	prey
Setophaga caerulescens	Plusia putnami	prey
Setophaga caerulescens	Polia imbrifera	prey
Setophaga caerulescens	Polia nimbosa	prey
Setophaga caerulescens	Polia purpurissata	prey
Setophaga caerulescens	Ponometia candefacta	prey
Setophaga caerulescens	Protodeltote albidula	prey
Setophaga caerulescens	Protodeltote muscosula	prey
Setophaga caerulescens	Protolampra brunneicollis	prey
Setophaga caerulescens	Protorthodes oviduca	prey
Setophaga caerulescens	Proxenus miranda	prey
Setophaga caerulescens	Pseudeustrotia carneola	prey
Setophaga caerulescens	Pseudeva purpurigera	prey
Setophaga caerulescens	Pseudohermonassa bicarnea	prey
Setophaga caerulescens	Raphia frater	prey
Setophaga caerulescens	Schinia arcigera	prey
Setophaga caerulescens	Schinia florida	prey
Setophaga caerulescens	Schinia rivulosa	prey
Setophaga caerulescens	Spaelotis clandestina	prey
Setophaga caerulescens	Spiramater lutra	prey
Setophaga caerulescens	Sympistis dentata	prey
Setophaga caerulescens	Sympistis riparia	prey
Setophaga caerulescens	Syngrapha cryptica	prey
Setophaga caerulescens	Syngrapha octoscripta	prey
Setophaga caerulescens	Syngrapha rectangula	prey
Setophaga caerulescens	Tarachidia erastrioides	prey
Setophaga caerulescens	Tricholita signata	prey
Setophaga caerulescens	Trichordestra legitima	prey
Setophaga caerulescens	Ufeus satyricus	prey
Setophaga caerulescens	Ulolonche culea	prey
Setophaga caerulescens	Xestia badicollis	prey
Setophaga caerulescens	Xestia c nigrum	prey
Setophaga caerulescens	Xestia dolosa	prey
Setophaga caerulescens	Xestia normaniana	prey
Setophaga caerulescens	Xestia praevia	prey
Setophaga caerulescens	Xestia smithii	prey
Setophaga caerulescens	Xestia youngii	prey
Setophaga caerulescens	Baileya doubledayi	prey
Setophaga caerulescens	Baileya ophthalmica	prey
Setophaga caerulescens	Characoma nilotica	prey
Setophaga caerulescens	Meganola minuscula	prey
Setophaga caerulescens	Nycteola cinereana	prey
Setophaga caerulescens	Nycteola frigidana	prey
Setophaga caerulescens	Clostera albosigma	prey
Setophaga caerulescens	Clostera strigosa	prey
Setophaga caerulescens	Dasylophia thyatiroides	prey
Setophaga caerulescens	Datana ministra	prey
Setophaga caerulescens	Datana perspicua	prey
Setophaga caerulescens	Ellida caniplaga	prey
Setophaga caerulescens	Furcula cinerea	prey
Setophaga caerulescens	Furcula modesta	prey
Setophaga caerulescens	Furcula occidentalis	prey
Setophaga caerulescens	Gluphisia septentrionis	prey
Setophaga caerulescens	Heterocampa guttivitta	prey
Setophaga caerulescens	Heterocampa obliqua	prey
Setophaga caerulescens	Heterocampa umbrata	prey
Setophaga caerulescens	Hyperaeschra georgica	prey
Setophaga caerulescens	Lochmaeus manteo	prey
Setophaga caerulescens	Macrurocampa marthesia	prey
Setophaga caerulescens	Natada gibbosa	prey
Setophaga caerulescens	Nerice bidentata	prey
Setophaga caerulescens	Notodonta simplaria	prey
Setophaga caerulescens	Notodonta torva	prey
Setophaga caerulescens	Odontosia elegans	prey
Setophaga caerulescens	Oligocentria lignicolor	prey
Setophaga caerulescens	Oligocentria semirufescens	prey
Setophaga caerulescens	Peridea angulosa	prey
Setophaga caerulescens	Peridea basitriens	prey
Setophaga caerulescens	Peridea ferruginea	prey
Setophaga caerulescens	Pheosia rimosa	prey
Setophaga caerulescens	Schizura apicalis	prey
Setophaga caerulescens	Schizura concinna	prey
Setophaga caerulescens	Schizura ipomoeae	prey
Setophaga caerulescens	Schizura leptinoides	prey
Setophaga caerulescens	Schizura unicornis	prey
Setophaga caerulescens	Symmerista albifrons	prey
Setophaga caerulescens	Symmerista canicosta	prey
Setophaga caerulescens	Symmerista leucitys	prey
Setophaga caerulescens	Aglais milberti	prey
Setophaga caerulescens	Boloria selene	prey
Setophaga caerulescens	Cercyonis pegala	prey
Setophaga caerulescens	Danaus plexippus	prey
Setophaga caerulescens	Euphydryas phaeton	prey
Setophaga caerulescens	Lethe anthedon	prey
Setophaga caerulescens	Limenitis arthemis	prey
Setophaga caerulescens	Nymphalis antiopa	prey
Setophaga caerulescens	Nymphalis vau	prey
Setophaga caerulescens	Phyciodes batesi	prey
Setophaga caerulescens	Phyciodes cocyta	prey
Setophaga caerulescens	Speyeria aphrodite	prey
Setophaga caerulescens	Speyeria atlantis	prey
Setophaga caerulescens	Speyeria cybele	prey
Setophaga caerulescens	Vanessa atalanta	prey
Setophaga caerulescens	Vanessa cardui	prey
Setophaga caerulescens	Vanessa virginiensis	prey
Setophaga caerulescens	Decantha boreasella	prey
Setophaga caerulescens	Decantha stecia	prey
Setophaga caerulescens	Eido trimaculella	prey
Setophaga caerulescens	Epicallima argenticinctella	prey
Setophaga caerulescens	Mathildana newmanella	prey
Setophaga caerulescens	Pseudopostega quadristrigella	prey
Setophaga caerulescens	Papilio canadensis	prey
Setophaga caerulescens	Papilio polyxenes	prey
Setophaga caerulescens	Euchloe olympia	prey
Setophaga caerulescens	Pieris oleracea	prey
Setophaga caerulescens	Pieris rapae	prey
Setophaga caerulescens	Pyrisitia lisa	prey
Setophaga caerulescens	Plutella xylostella	prey
Setophaga caerulescens	Tegeticula yuccasella	prey
Setophaga caerulescens	Hyaloscotes pithopoera	prey
Setophaga caerulescens	Kearfottia albifasciella	prey
Setophaga caerulescens	Psyche casta	prey
Setophaga caerulescens	Capperia	prey
Setophaga caerulescens	Cnaemidophorus rhododactyla	prey
Setophaga caerulescens	Dejongia lobidactylus	prey
Setophaga caerulescens	Emmelina monodactyla	prey
Setophaga caerulescens	Geina sheppardi	prey
Setophaga caerulescens	Geina tenuidactyla	prey
Setophaga caerulescens	Gillmeria pallidactyla	prey
Setophaga caerulescens	Hellinsia elliottii	prey
Setophaga caerulescens	Hellinsia glenni	prey
Setophaga caerulescens	Hellinsia homodactylus	prey
Setophaga caerulescens	Hellinsia pectodactylus	prey
Setophaga caerulescens	Oidaematophorus cretidactylus	prey
Setophaga caerulescens	Oidaematophorus eupatorii	prey
Setophaga caerulescens	Platyptilia carduidactyla	prey
Setophaga caerulescens	Acrobasis betulella	prey
Setophaga caerulescens	Acrobasis carpinivorella	prey
Setophaga caerulescens	Acrobasis comptoniella	prey
Setophaga caerulescens	Acrobasis indigenella	prey
Setophaga caerulescens	Acrobasis juglandis	prey
Setophaga caerulescens	Acrobasis ostryella	prey
Setophaga caerulescens	Acrobasis rubrifasciella	prey
Setophaga caerulescens	Acrobasis sylviella	prey
Setophaga caerulescens	Acrobasis tricolorella	prey
Setophaga caerulescens	Aglossa costiferalis	prey
Setophaga caerulescens	Aglossa cuprina	prey
Setophaga caerulescens	Aglossa disciferalis	prey
Setophaga caerulescens	Aphomia terrenella	prey
Setophaga caerulescens	Apomyelois bistriatella	prey
Setophaga caerulescens	Canarsia ulmiarrosorella	prey
Setophaga caerulescens	Coenochroa bipunctella	prey
Setophaga caerulescens	Condylolomia participalis	prey
Setophaga caerulescens	Dioryctria abietivorella	prey
Setophaga caerulescens	Dioryctria banksiella	prey
Setophaga caerulescens	Dioryctria disclusa	prey
Setophaga caerulescens	Dioryctria reniculelloides	prey
Setophaga caerulescens	Dioryctria resinosella	prey
Setophaga caerulescens	Ephestia columbiella	prey
Setophaga caerulescens	Ephestia elutella	prey
Setophaga caerulescens	Ephestiodes infimella	prey
Setophaga caerulescens	Erelieva parvulella	prey
Setophaga caerulescens	Eulogia ochrifrontella	prey
Setophaga caerulescens	Eurythmia angulella	prey
Setophaga caerulescens	Euzophera semifuneralis	prey
Setophaga caerulescens	Galasa nigrinodis	prey
Setophaga caerulescens	Glyptocera consobrinella	prey
Setophaga caerulescens	Homoeosoma deceptorium	prey
Setophaga caerulescens	Homoeosoma stypticellum	prey
Setophaga caerulescens	Hulstia undulatella	prey
Setophaga caerulescens	Hypsopygia costalis	prey
Setophaga caerulescens	Hypsopygia intermedialis	prey
Setophaga caerulescens	Hypsopygia olinalis	prey
Setophaga caerulescens	Hypsopygia thymetusalis	prey
Setophaga caerulescens	Immyrla nigrovittella	prey
Setophaga caerulescens	Macalla zelleri	prey
Setophaga caerulescens	Meroptera abditiva	prey
Setophaga caerulescens	Meroptera pravella	prey
Setophaga caerulescens	Moodna ostrinella	prey
Setophaga caerulescens	Moodna pallidostrinella	prey
Setophaga caerulescens	Oneida lunulalis	prey
Setophaga caerulescens	Oreana unicolorella	prey
Setophaga caerulescens	Ortholepis pasadamia	prey
Setophaga caerulescens	Peoria approximella	prey
Setophaga caerulescens	Phycitodes reliquellus	prey
Setophaga caerulescens	Pococera aplastella	prey
Setophaga caerulescens	Pococera asperatella	prey
Setophaga caerulescens	Pococera expandens	prey
Setophaga caerulescens	Pococera robustella	prey
Setophaga caerulescens	Pococera subcanalis	prey
Setophaga caerulescens	Pyla aenigmatica	prey
Setophaga caerulescens	Pyla fusca	prey
Setophaga caerulescens	Pyralis farinalis	prey
Setophaga caerulescens	Salebriaria engeli	prey
Setophaga caerulescens	Salebriaria roseopunctella	prey
Setophaga caerulescens	Salebriaria tenebrosella	prey
Setophaga caerulescens	Sciota basilaris	prey
Setophaga caerulescens	Sciota subcaesiella	prey
Setophaga caerulescens	Sciota subfuscella	prey
Setophaga caerulescens	Sciota vetustella	prey
Setophaga caerulescens	Sciota virgatella	prey
Setophaga caerulescens	Telethusia ovalis	prey
Setophaga caerulescens	Tulsa finitella	prey
Setophaga caerulescens	Vitula broweri	prey
Setophaga caerulescens	Vitula edmandsii	prey
Setophaga caerulescens	Actias luna	prey
Setophaga caerulescens	Anisota virginiensis	prey
Setophaga caerulescens	Antheraea polyphemus	prey
Setophaga caerulescens	Automeris io	prey
Setophaga caerulescens	Callosamia promethea	prey
Setophaga caerulescens	Dryocampa rubicunda	prey
Setophaga caerulescens	Eacles imperialis	prey
Setophaga caerulescens	Hyalophora cecropia	prey
Setophaga caerulescens	Hyalophora columbia	prey
Setophaga caerulescens	Schreckensteinia festaliella	prey
Setophaga caerulescens	Scythris eboracensis	prey
Setophaga caerulescens	Carmenta pyralidiformis	prey
Setophaga caerulescens	Paranthrene tabaniformis	prey
Setophaga caerulescens	Sesia tibialis	prey
Setophaga caerulescens	Synanthedon acerni	prey
Setophaga caerulescens	Synanthedon exitiosa	prey
Setophaga caerulescens	Synanthedon pictipes	prey
Setophaga caerulescens	Synanthedon scitula	prey
Setophaga caerulescens	Amphion floridensis	prey
Setophaga caerulescens	Ceratomia amyntor	prey
Setophaga caerulescens	Ceratomia undulosa	prey
Setophaga caerulescens	Darapsa myron	prey
Setophaga caerulescens	Darapsa pholus	prey
Setophaga caerulescens	Dolba hyloeus	prey
Setophaga caerulescens	Eumorpha achemon	prey
Setophaga caerulescens	Hemaris diffinis	prey
Setophaga caerulescens	Hemaris thysbe	prey
Setophaga caerulescens	Hyles gallii	prey
Setophaga caerulescens	Hyles lineata	prey
Setophaga caerulescens	Laothoe juglandis	prey
Setophaga caerulescens	Lapara bombycoides	prey
Setophaga caerulescens	Manduca quinquemaculata	prey
Setophaga caerulescens	Pachysphinx modesta	prey
Setophaga caerulescens	Paonias excaecatus	prey
Setophaga caerulescens	Paonias myops	prey
Setophaga caerulescens	Smerinthus cerisyi	prey
Setophaga caerulescens	Smerinthus jamaicensis	prey
Setophaga caerulescens	Sphecodina abbotti	prey
Setophaga caerulescens	Sphinx canadensis	prey
Setophaga caerulescens	Sphinx chersis	prey
Setophaga caerulescens	Sphinx drupiferarum	prey
Setophaga caerulescens	Sphinx gordius	prey
Setophaga caerulescens	Sphinx kalmiae	prey
Setophaga caerulescens	Homosetia costisignella	prey
Setophaga caerulescens	Isocorypha mediostriatella	prey
Setophaga caerulescens	Monopis dorsistrigella	prey
Setophaga caerulescens	Monopis marginistrigella	prey
Setophaga caerulescens	Monopis spilotella	prey
Setophaga caerulescens	Nemapogon ophrionella	prey
Setophaga caerulescens	Nemapogon tylodes	prey
Setophaga caerulescens	Nemapogon variatella	prey
Setophaga caerulescens	Niditinea fuscella	prey
Setophaga caerulescens	Scardiella approximatella	prey
Setophaga caerulescens	Tinea pellionella	prey
Setophaga caerulescens	Tineola bisselliella	prey
Setophaga caerulescens	Coptotriche citrinipennella	prey
Setophaga caerulescens	Coptotriche fuscomarginella	prey
Setophaga caerulescens	Acleris albicomana	prey
Setophaga caerulescens	Acleris chalybeana	prey
Setophaga caerulescens	Acleris curvalana	prey
Setophaga caerulescens	Acleris logiana	prey
Setophaga caerulescens	Acleris nigrolinea	prey
Setophaga caerulescens	Acleris schalleriana	prey
Setophaga caerulescens	Acleris semipurpurana	prey
Setophaga caerulescens	Acleris stadiana	prey
Setophaga caerulescens	Aethes angulatana	prey
Setophaga caerulescens	Aethes atomosana	prey
Setophaga caerulescens	Aethes biscana	prey
Setophaga caerulescens	Aethes interruptofasciata	prey
Setophaga caerulescens	Aethes sexdentata	prey
Setophaga caerulescens	Aethes spartinana	prey
Setophaga caerulescens	Ancylis burgessiana	prey
Setophaga caerulescens	Ancylis definitivana	prey
Setophaga caerulescens	Ancylis divisana	prey
Setophaga caerulescens	Ancylis metamelana	prey
Setophaga caerulescens	Ancylis nubeculana	prey
Setophaga caerulescens	Ancylis subaequana	prey
Setophaga caerulescens	Anopina ednana	prey
Setophaga caerulescens	Aphelia alleniana	prey
Setophaga caerulescens	Apotomis capreana	prey
Setophaga caerulescens	Apotomis funerea	prey
Setophaga caerulescens	Apotomis infida	prey
Setophaga caerulescens	Apotomis removana	prey
Setophaga caerulescens	Archips argyrospila	prey
Setophaga caerulescens	Archips cerasivorana	prey
Setophaga caerulescens	Archips dissitana	prey
Setophaga caerulescens	Archips fervidana	prey
Setophaga caerulescens	Archips fractivittana	prey
Setophaga caerulescens	Archips fumiferana	prey
Setophaga caerulescens	Archips grisea	prey
Setophaga caerulescens	Archips mortuana	prey
Setophaga caerulescens	Archips pinus	prey
Setophaga caerulescens	Archips purpurana	prey
Setophaga caerulescens	Archips semiferana	prey
Setophaga caerulescens	Archips striana	prey
Setophaga caerulescens	Argyrotaenia alisellana	prey
Setophaga caerulescens	Argyrotaenia mariana	prey
Setophaga caerulescens	Argyrotaenia quercifoliana	prey
Setophaga caerulescens	Argyrotaenia velutinana	prey
Setophaga caerulescens	Bactra verutana	prey
Setophaga caerulescens	Catastega aceriella	prey
Setophaga caerulescens	Celypha cespitana	prey
Setophaga caerulescens	Cenopis directana	prey
Setophaga caerulescens	Cenopis mesospila	prey
Setophaga caerulescens	Cenopis niveana	prey
Setophaga caerulescens	Cenopis pettitana	prey
Setophaga caerulescens	Cenopis reticulatana	prey
Setophaga caerulescens	Choristoneura conflictana	prey
Setophaga caerulescens	Choristoneura rosaceana	prey
Setophaga caerulescens	Choristoneura zapulata	prey
Setophaga caerulescens	Clepsis clemensiana	prey
Setophaga caerulescens	Clepsis peritana	prey
Setophaga caerulescens	Clepsis persicana	prey
Setophaga caerulescens	Clepsis virescana	prey
Setophaga caerulescens	Cochylis aurorana	prey
Setophaga caerulescens	Cochylis dubitana	prey
Setophaga caerulescens	Cochylis hoffmanana	prey
Setophaga caerulescens	Conchylis oenotherana	prey
Setophaga caerulescens	Corticivora clarki	prey
Setophaga caerulescens	Cydia fletcherana	prey
Setophaga caerulescens	Cydia latiferreana	prey
Setophaga caerulescens	Cydia multilineana	prey
Setophaga caerulescens	Cydia pomonella	prey
Setophaga caerulescens	Cydia populana	prey
Setophaga caerulescens	Cydia toreuta	prey
Setophaga caerulescens	Decodes basiplagana	prey
Setophaga caerulescens	Dichrorampha bittana	prey
Setophaga caerulescens	Ecdytolopha insiticiana	prey
Setophaga caerulescens	Endothenia hebesana	prey
Setophaga caerulescens	Epiblema boxcana	prey
Setophaga caerulescens	Epiblema otiosana	prey
Setophaga caerulescens	Epinotia cinereana	prey
Setophaga caerulescens	Epinotia medioviridana	prey
Setophaga caerulescens	Epinotia nanana	prey
Setophaga caerulescens	Epinotia nisella	prey
Setophaga caerulescens	Epinotia nonana	prey
Setophaga caerulescens	Epinotia radicana	prey
Setophaga caerulescens	Epinotia solandriana	prey
Setophaga caerulescens	Epinotia transmissana	prey
Setophaga caerulescens	Epinotia walkerana	prey
Setophaga caerulescens	Episimus argutanus	prey
Setophaga caerulescens	Eucopina gloriola	prey
Setophaga caerulescens	Eucopina tocullionana	prey
Setophaga caerulescens	Eucosma autumnana	prey
Setophaga caerulescens	Eucosma ochrocephala	prey
Setophaga caerulescens	Eucosma ochroterminana	prey
Setophaga caerulescens	Eucosma parmatana	prey
Setophaga caerulescens	Eucosma striatana	prey
Setophaga caerulescens	Eucosma tomonana	prey
Setophaga caerulescens	Eumarozia malachitana	prey
Setophaga caerulescens	Grapholita angeleseana	prey
Setophaga caerulescens	Gretchena delicatana	prey
Setophaga caerulescens	Gymnandrosoma punctidiscanum	prey
Setophaga caerulescens	Gypsonoma adjuncta	prey
Setophaga caerulescens	Gypsonoma fasciolana	prey
Setophaga caerulescens	Gypsonoma haimbachiana	prey
Setophaga caerulescens	Gypsonoma substitutionis	prey
Setophaga caerulescens	Hedya chionosema	prey
Setophaga caerulescens	Larisa subsolana	prey
Setophaga caerulescens	Metendothenia separatana	prey
Setophaga caerulescens	Olethreutes appendicea	prey
Setophaga caerulescens	Olethreutes astrologana	prey
Setophaga caerulescens	Olethreutes atrodentana	prey
Setophaga caerulescens	Olethreutes bicoloranum	prey
Setophaga caerulescens	Olethreutes clavana	prey
Setophaga caerulescens	Olethreutes concinnana	prey
Setophaga caerulescens	Olethreutes connectum	prey
Setophaga caerulescens	Olethreutes exoletus	prey
Setophaga caerulescens	Olethreutes fagigemmeana	prey
Setophaga caerulescens	Olethreutes fasciatana	prey
Setophaga caerulescens	Olethreutes footiana	prey
Setophaga caerulescens	Olethreutes furfurana	prey
Setophaga caerulescens	Olethreutes glaciana	prey
Setophaga caerulescens	Olethreutes hamameliana	prey
Setophaga caerulescens	Olethreutes mediopartitum	prey
Setophaga caerulescens	Olethreutes merrickanum	prey
Setophaga caerulescens	Olethreutes nigranum	prey
Setophaga caerulescens	Olethreutes nitidana	prey
Setophaga caerulescens	Olethreutes olivaceana	prey
Setophaga caerulescens	Olethreutes permundana	prey
Setophaga caerulescens	Olethreutes polluxana	prey
Setophaga caerulescens	Olethreutes quadrifidus	prey
Setophaga caerulescens	Olethreutes submissanum	prey
Setophaga caerulescens	Olethreutes subnubilum	prey
Setophaga caerulescens	Olethreutes tilianum	prey
Setophaga caerulescens	Olethreutes trinitana	prey
Setophaga caerulescens	Olethreutes viburnanum	prey
Setophaga caerulescens	Olethreutes zelleriana	prey
Setophaga caerulescens	Orthotaenia undulana	prey
Setophaga caerulescens	Pammene perstructana	prey
Setophaga caerulescens	Pandemis lamprosana	prey
Setophaga caerulescens	Pandemis limitata	prey
Setophaga caerulescens	Paralobesia monotropana	prey
Setophaga caerulescens	Pelochrista agricolana	prey
Setophaga caerulescens	Pelochrista comatulana	prey
Setophaga caerulescens	Pelochrista consobrinana	prey
Setophaga caerulescens	Pelochrista derelicta	prey
Setophaga caerulescens	Pelochrista morrisoni	prey
Setophaga caerulescens	Pelochrista palabundana	prey
Setophaga caerulescens	Pelochrista ridingsana	prey
Setophaga caerulescens	Pelochrista robinsonana	prey
Setophaga caerulescens	Pelochrista similiana	prey
Setophaga caerulescens	Phalonidia lepidana	prey
Setophaga caerulescens	Phtheochroa birdana	prey
Setophaga caerulescens	Phtheochroa terminana	prey
Setophaga caerulescens	Phtheochroa vitellinana	prey
Setophaga caerulescens	Platynota exasperatana	prey
Setophaga caerulescens	Platynota idaeusalis	prey
Setophaga caerulescens	Platynota semiustana	prey
Setophaga caerulescens	Proteoteras aesculana	prey
Setophaga caerulescens	Proteoteras moffatiana	prey
Setophaga caerulescens	Pseudosciaphila duplex	prey
Setophaga caerulescens	Retinia gemistrigulana	prey
Setophaga caerulescens	Sparganothis lycopodiana	prey
Setophaga caerulescens	Sparganothis tristriata	prey
Setophaga caerulescens	Sparganothis unifasciana	prey
Setophaga caerulescens	Sparganothis xanthoides	prey
Setophaga caerulescens	Spilonota ocellana	prey
Setophaga caerulescens	Taniva albolineana	prey
Setophaga caerulescens	Thyraylia hollandana	prey
Setophaga caerulescens	Thyraylia nana	prey
Setophaga caerulescens	Calledapteryx dryopterata	prey
Setophaga caerulescens	Callizzia amorata	prey
Setophaga caerulescens	Wockia asperipunctella	prey
Setophaga caerulescens	Swammerdamia caesiella	prey
Setophaga caerulescens	Yponomeuta cagnagella	prey
Setophaga caerulescens	Zelleria haimbachi	prey
Setophaga caerulescens	Ypsolopha canariella	prey
Setophaga caerulescens	Ypsolopha dentella	prey
Setophaga caerulescens	Ypsolopha falciferella	prey
Setophaga caerulescens	Lomamyia banksi	prey
Setophaga caerulescens	Chauliodes pectinicornis	prey
Setophaga caerulescens	Chauliodes rastricornis	prey
Setophaga caerulescens	Nigronia serricornis	prey
Setophaga caerulescens	Wesmaelius longifrons	prey
Setophaga caerulescens	Mantispa interrupta	prey
Setophaga caerulescens	Myrmeleon immaculatus	prey
Setophaga caerulescens	Polystoechotes punctatus	prey
Setophaga caerulescens	Sialis	prey
Setophaga caerulescens	Climacia areolaris	prey
Setophaga caerulescens	Sisyra vicaria	prey
Setophaga caerulescens	Araneus bicentenarius	prey
Setophaga caerulescens	Araniella displicata	prey
Setophaga caerulescens	Argiope trifasciata	prey
Setophaga caerulescens	Larinioides sclopetarius	prey
Setophaga caerulescens	Mangora gibberosa	prey
Setophaga caerulescens	Mangora placida	prey
Setophaga caerulescens	Herpyllus ecclesiasticus	prey
Setophaga caerulescens	Neriene radiata	prey
Setophaga caerulescens	Arctosa littoralis	prey
Setophaga caerulescens	Dolomedes tenebrosus	prey
Setophaga caerulescens	Pisaurina mira	prey
Setophaga caerulescens	Eris floridana	prey
Setophaga caerulescens	Eris militaris	prey
Setophaga caerulescens	Maevia inclemens	prey
Setophaga caerulescens	Naphrys pulex	prey
Setophaga caerulescens	Pelegrina proterva	prey
Setophaga caerulescens	Phidippus clarus	prey
Setophaga caerulescens	Phidippus purpuratus	prey
Setophaga caerulescens	Platycryptus undatus	prey
Setophaga caerulescens	Salticus scenicus	prey
Setophaga caerulescens	Leucauge venusta	prey
Setophaga caerulescens	Enoplognatha ovata	prey
Setophaga caerulescens	Latrodectus variolus	prey
Setophaga caerulescens	Misumena vatia	prey
Setophaga caerulescens	Sambucus canadensis	seeds
Setophaga caerulescens	Viburnum acerifolium	seeds
Setophaga caerulescens	Juncus effusus	seeds
Setophaga caerulescens	Juncus tenuis	seeds
Setophaga caerulescens	Panicum virgatum	seeds
Setophaga caerulescens	Schizachyrium scoparium	seeds
Setophaga caerulescens	Prunus pensylvanica	seeds
Setophaga caerulescens	Prunus serotina	seeds
Setophaga castanea	Ischalia costata	prey
Setophaga castanea	Notoxus nitalpa	prey
Setophaga castanea	Euparius marmoreus	prey
Setophaga castanea	Arrhenodes minutus	prey
Setophaga castanea	Agrilus anxius	prey
Setophaga castanea	Agrilus bilineatus	prey
Setophaga castanea	Agrilus crinicornis	prey
Setophaga castanea	Agrilus masculinus	prey
Setophaga castanea	Agrilus nigricans	prey
Setophaga castanea	Agrilus obsoletoguttatus	prey
Setophaga castanea	Agrilus pensus	prey
Setophaga castanea	Agrilus planipennis	prey
Setophaga castanea	Agrilus politus	prey
Setophaga castanea	Agrilus putillus	prey
Setophaga castanea	Agrilus ruficollis	prey
Setophaga castanea	Anthaxia inornata	prey
Setophaga castanea	Brachys aerosus	prey
Setophaga castanea	Buprestis fasciata	prey
Setophaga castanea	Buprestis maculativentris	prey
Setophaga castanea	Buprestis maculipennis	prey
Setophaga castanea	Buprestis salisburyensis	prey
Setophaga castanea	Buprestis sulcicollis	prey
Setophaga castanea	Chalcophora fortis	prey
Setophaga castanea	Chalcophora liberta	prey
Setophaga castanea	Chrysobothris cribraria	prey
Setophaga castanea	Chrysobothris dentipes	prey
Setophaga castanea	Chrysobothris femorata	prey
Setophaga castanea	Chrysobothris scabripennis	prey
Setophaga castanea	Chrysobothris sexsignata	prey
Setophaga castanea	Chrysobothris trinervia	prey
Setophaga castanea	Chrysobothris viridiceps	prey
Setophaga castanea	Dicerca callosa	prey
Setophaga castanea	Dicerca caudata	prey
Setophaga castanea	Dicerca divaricata	prey
Setophaga castanea	Dicerca tenebrica	prey
Setophaga castanea	Byrrhus americanus	prey
Setophaga castanea	Byturus unicolor	prey
Setophaga castanea	Cantharis nigriceps	prey
Setophaga castanea	Chauliognathus pensylvanicus	prey
Setophaga castanea	Podabrus diadema	prey
Setophaga castanea	Telephorus rotundicollis	prey
Setophaga castanea	Acupalpus carus	prey
Setophaga castanea	Acupalpus pauperculus	prey
Setophaga castanea	Acupalpus pumilus	prey
Setophaga castanea	Agonum aeruginosum	prey
Setophaga castanea	Agonum affine	prey
Setophaga castanea	Agonum cupripenne	prey
Setophaga castanea	Agonum errans	prey
Setophaga castanea	Agonum excavatum	prey
Setophaga castanea	Agonum ferreum	prey
Setophaga castanea	Agonum lutulentum	prey
Setophaga castanea	Agonum octopunctatum	prey
Setophaga castanea	Agonum placidum	prey
Setophaga castanea	Agonum propinquum	prey
Setophaga castanea	Agonum tenue	prey
Setophaga castanea	Amara angustata	prey
Setophaga castanea	Amara convexa	prey
Setophaga castanea	Amara cupreolata	prey
Setophaga castanea	Amara latior	prey
Setophaga castanea	Amara musculis	prey
Setophaga castanea	Amara obesa	prey
Setophaga castanea	Amara sinuosa	prey
Setophaga castanea	Amphasia sericea	prey
Setophaga castanea	Anisodactylus discoideus	prey
Setophaga castanea	Badister neopulchellus	prey
Setophaga castanea	Badister reflexus	prey
Setophaga castanea	Bembidion aenulum	prey
Setophaga castanea	Bembidion affine	prey
Setophaga castanea	Bembidion bifossulatum	prey
Setophaga castanea	Bembidion carinula	prey
Setophaga castanea	Bembidion confusum	prey
Setophaga castanea	Bembidion fortestriatum	prey
Setophaga castanea	Bembidion habile	prey
Setophaga castanea	Bembidion inaequale	prey
Setophaga castanea	Bembidion intermedium	prey
Setophaga castanea	Bembidion levettei	prey
Setophaga castanea	Bembidion litorale	prey
Setophaga castanea	Bembidion mackinacensis	prey
Setophaga castanea	Bembidion obscurellum	prey
Setophaga castanea	Bembidion patruele	prey
Setophaga castanea	Bembidion petrosum	prey
Setophaga castanea	Bembidion pseudocautum	prey
Setophaga castanea	Bembidion rapidum	prey
Setophaga castanea	Bembidion salebratum	prey
Setophaga castanea	Bembidion transversale	prey
Setophaga castanea	Bembidion versicolor	prey
Setophaga castanea	Blemus discus	prey
Setophaga castanea	Brachinus janthinipennis	prey
Setophaga castanea	Brachinus rugipennis	prey
Setophaga castanea	Bradycellus lecontei	prey
Setophaga castanea	Calathus advena	prey
Setophaga castanea	Calathus gregarius	prey
Setophaga castanea	Calleida purpurea	prey
Setophaga castanea	Calosoma calidum	prey
Setophaga castanea	Calosoma externum	prey
Setophaga castanea	Carabus goryi	prey
Setophaga castanea	Carabus maeander	prey
Setophaga castanea	Carabus serratus	prey
Setophaga castanea	Carabus sylvosus	prey
Setophaga castanea	Chlaenius brevilabris	prey
Setophaga castanea	Chlaenius impunctifrons	prey
Setophaga castanea	Chlaenius nemoralis	prey
Setophaga castanea	Chlaenius pennsylvanicus	prey
Setophaga castanea	Chlaenius sericeus	prey
Setophaga castanea	Chlaenius tomentosus	prey
Setophaga castanea	Cicindela duodecimguttata	prey
Setophaga castanea	Cicindela formosa	prey
Setophaga castanea	Cicindela longilabris	prey
Setophaga castanea	Cicindela patruela	prey
Setophaga castanea	Cicindela punctulata	prey
Setophaga castanea	Cicindela purpurea	prey
Setophaga castanea	Cicindela repanda	prey
Setophaga castanea	Cicindela scutellaris	prey
Setophaga castanea	Cicindela sexguttata	prey
Setophaga castanea	Cicindela tranquebarica	prey
Setophaga castanea	Clivina fossor	prey
Setophaga castanea	Cymindis americana	prey
Setophaga castanea	Cymindis limbatus	prey
Setophaga castanea	Cymindis platicollis	prey
Setophaga castanea	Dicaelus teter	prey
Setophaga castanea	Diplocheila striatopunctata	prey
Setophaga castanea	Dyschirius brevispinus	prey
Setophaga castanea	Dyschirius dejeanii	prey
Setophaga castanea	Dyschirius longulus	prey
Setophaga castanea	Dyschirius politus	prey
Setophaga castanea	Dyschirius sphaericollis	prey
Setophaga castanea	Dyschirius terminatus	prey
Setophaga castanea	Elaphrus americanus	prey
Setophaga castanea	Galerita janus	prey
Setophaga castanea	Gastrellarius honestus	prey
Setophaga castanea	Geopinus incrassatus	prey
Setophaga castanea	Harpalus caliginosus	prey
Setophaga castanea	Harpalus erraticus	prey
Setophaga castanea	Harpalus lewisii	prey
Setophaga castanea	Harpalus pensylvanicus	prey
Setophaga castanea	Harpalus puncticeps	prey
Setophaga castanea	Helluomorphoides praeustus	prey
Setophaga castanea	Lebia atriventris	prey
Setophaga castanea	Lebia fuscata	prey
Setophaga castanea	Lebia tricolor	prey
Setophaga castanea	Lebia viridis	prey
Setophaga castanea	Lebia vittata	prey
Setophaga castanea	Loricera pilicornis	prey
Setophaga castanea	Mioptachys flavicauda	prey
Setophaga castanea	Myas coracinus	prey
Setophaga castanea	Myas cyanescens	prey
Setophaga castanea	Notiobia picea	prey
Setophaga castanea	Notiobia sayi	prey
Setophaga castanea	Notiobia terminata	prey
Setophaga castanea	Notiophilus aeneus	prey
Setophaga castanea	Omophron americanum	prey
Setophaga castanea	Omophron tesselatum	prey
Setophaga castanea	Patrobus longicornis	prey
Setophaga castanea	Perigona pallipennis	prey
Setophaga castanea	Platynus decentis	prey
Setophaga castanea	Poecilus chalcites	prey
Setophaga castanea	Poecilus lucublandus	prey
Setophaga castanea	Pristodactyla impunctata	prey
Setophaga castanea	Pterostichus adoxus	prey
Setophaga castanea	Pterostichus mutus	prey
Setophaga castanea	Pterostichus tristis	prey
Setophaga castanea	Sphaeroderus stenostomus	prey
Setophaga castanea	Stenolophus comma	prey
Setophaga castanea	Stenolophus lineola	prey
Setophaga castanea	Stenolophus ochropezus	prey
Setophaga castanea	Tetragonoderus fasciatus	prey
Setophaga castanea	Trechus apicalis	prey
Setophaga castanea	Typitium ungulare	prey
Setophaga castanea	Acanthocinus pusillus	prey
Setophaga castanea	Acmaeops proteus	prey
Setophaga castanea	Aegomorphus modestus	prey
Setophaga castanea	Analeptura lineola	prey
Setophaga castanea	Anelaphus parallelus	prey
Setophaga castanea	Anthophylax cyaneus	prey
Setophaga castanea	Astylopsis collaris	prey
Setophaga castanea	Bellamira scalaris	prey
Setophaga castanea	Brachyleptura rubrica	prey
Setophaga castanea	Calloides nobilis	prey
Setophaga castanea	Centrodera decolorata	prey
Setophaga castanea	Clytus ruricola	prey
Setophaga castanea	Cosmosalia chrysocoma	prey
Setophaga castanea	Cyrtophorus verrucosus	prey
Setophaga castanea	Desmocerus palliatus	prey
Setophaga castanea	Ecyrus dasycerus	prey
Setophaga castanea	Enaphalodes rufulus	prey
Setophaga castanea	Eupogonius pubescens	prey
Setophaga castanea	Eupogonius tomentosus	prey
Setophaga castanea	Eutrichillus biguttatus	prey
Setophaga castanea	Gaurotes cyanipennis	prey
Setophaga castanea	Hyperplatys aspersa	prey
Setophaga castanea	Leptura plebeja	prey
Setophaga castanea	Leptura subhamata	prey
Setophaga castanea	Lepturopsis biforis	prey
Setophaga castanea	Liopinus alpha	prey
Setophaga castanea	Megacyllene robiniae	prey
Setophaga castanea	Microgoes oculatus	prey
Setophaga castanea	Monochamus carolinensis	prey
Setophaga castanea	Monochamus notatus	prey
Setophaga castanea	Monochamus scutellatus	prey
Setophaga castanea	Neoclytus acuminatus	prey
Setophaga castanea	Oberea affinis	prey
Setophaga castanea	Oberea praelonga	prey
Setophaga castanea	Oberea schaumii	prey
Setophaga castanea	Oberea tripunctata	prey
Setophaga castanea	Orthosoma brunneum	prey
Setophaga castanea	Parandra brunnea	prey
Setophaga castanea	Physocnemum brevilineum	prey
Setophaga castanea	Pogonocherus mixtus	prey
Setophaga castanea	Prionus pocularis	prey
Setophaga castanea	Psyrassa unicolor	prey
Setophaga castanea	Pygoleptura nigrella	prey
Setophaga castanea	Saperda calcarata	prey
Setophaga castanea	Saperda candida	prey
Setophaga castanea	Saperda obliqua	prey
Setophaga castanea	Saperda populnea	prey
Setophaga castanea	Saperda tridentata	prey
Setophaga castanea	Saperda vestita	prey
Setophaga castanea	Sarosesthes fulminans	prey
Setophaga castanea	Stictoleptura canadensis	prey
Setophaga castanea	Strangalepta abbreviata	prey
Setophaga castanea	Strangalepta pubera	prey
Setophaga castanea	Strangalia luteicornis	prey
Setophaga castanea	Tetraopes melanurus	prey
Setophaga castanea	Tetraopes tetrophthalmus	prey
Setophaga castanea	Trachysida mutabilis	prey
Setophaga castanea	Trigonarthris minnesotana	prey
Setophaga castanea	Trigonarthris proxima	prey
Setophaga castanea	Tylonotus bimaculatus	prey
Setophaga castanea	Typocerus badius	prey
Setophaga castanea	Typocerus velutinus	prey
Setophaga castanea	Urgleptes signatus	prey
Setophaga castanea	Urographis fasciatus	prey
Setophaga castanea	Xylotrechus annosus	prey
Setophaga castanea	Xylotrechus colonus	prey
Setophaga castanea	Xylotrechus undulatus	prey
Setophaga castanea	Adoxus obscurus	prey
Setophaga castanea	Altica betulae	prey
Setophaga castanea	Altica chalybea	prey
Setophaga castanea	Altica corni	prey
Setophaga castanea	Altica rosae	prey
Setophaga castanea	Altica subplicata	prey
Setophaga castanea	Anomoea laticlavia	prey
Setophaga castanea	Anoplitis inaequalis	prey
Setophaga castanea	Baliosus nervosus	prey
Setophaga castanea	Bassareus mammifer	prey
Setophaga castanea	Blepharida rhois	prey
Setophaga castanea	Calligrapha californica	prey
Setophaga castanea	Calligrapha multipunctata	prey
Setophaga castanea	Calligrapha philadelphica	prey
Setophaga castanea	Calligrapha rhoda	prey
Setophaga castanea	Calligrapha scalaris	prey
Setophaga castanea	Calligrapha spiraeae	prey
Setophaga castanea	Chaetocnema protensa	prey
Setophaga castanea	Chalepus walshi	prey
Setophaga castanea	Chrysochus auratus	prey
Setophaga castanea	Chrysolina quadrigemina	prey
Setophaga castanea	Chrysomela alpicola	prey
Setophaga castanea	Chrysomela scripta	prey
Setophaga castanea	Colaspis pini	prey
Setophaga castanea	Crepidodera longula	prey
Setophaga castanea	Crepidodera violacea	prey
Setophaga castanea	Crioceris asparagi	prey
Setophaga castanea	Crioceris duodecimpunctata	prey
Setophaga castanea	Cryptocephalus calidus	prey
Setophaga castanea	Cryptocephalus notatus	prey
Setophaga castanea	Cryptocephalus quadruplex	prey
Setophaga castanea	Cryptocephalus venustus	prey
Setophaga castanea	Derocrepis carinata	prey
Setophaga castanea	Diachus catarius	prey
Setophaga castanea	Disonycha alternata	prey
Setophaga castanea	Disonycha latifrons	prey
Setophaga castanea	Disonycha punctigera	prey
Setophaga castanea	Distigmoptera apicalis	prey
Setophaga castanea	Donacia caerulea	prey
Setophaga castanea	Donacia cincticornis	prey
Setophaga castanea	Donacia flavipes	prey
Setophaga castanea	Donacia fulgens	prey
Setophaga castanea	Donacia hirticollis	prey
Setophaga castanea	Donacia megacornis	prey
Setophaga castanea	Donacia piscatrix	prey
Setophaga castanea	Donacia proxima	prey
Setophaga castanea	Donacia pubescens	prey
Setophaga castanea	Donacia pusilla	prey
Setophaga castanea	Donacia subtilis	prey
Setophaga castanea	Entomoscelis americana	prey
Setophaga castanea	Exema canadensis	prey
Setophaga castanea	Galerucella nymphaeae	prey
Setophaga castanea	Galerucella sexvittata	prey
Setophaga castanea	Galerucella tuberculata	prey
Setophaga castanea	Gonioctena americana	prey
Setophaga castanea	Haemonia nigricornis	prey
Setophaga castanea	Helocassis clavata	prey
Setophaga castanea	Labidomera clivicollis	prey
Setophaga castanea	Leptinotarsa decemlineata	prey
Setophaga castanea	Microrhopala vittata	prey
Setophaga castanea	Neochlamisus cribripennis	prey
Setophaga castanea	Neochlamisus gibbosus	prey
Setophaga castanea	Ophraella americana	prey
Setophaga castanea	Ophraella conferta	prey
Setophaga castanea	Pachybrachis bivittatus	prey
Setophaga castanea	Pachybrachis cephalicus	prey
Setophaga castanea	Pachybrachis peccans	prey
Setophaga castanea	Pachybrachis viduatus	prey
Setophaga castanea	Paria fragariae	prey
Setophaga castanea	Paria pratensis	prey
Setophaga castanea	Paria quadriguttata	prey
Setophaga castanea	Phratora purpurea	prey
Setophaga castanea	Phyllobrotica limbata	prey
Setophaga castanea	Phyllotreta striolata	prey
Setophaga castanea	Plagiodera versicolora	prey
Setophaga castanea	Psylliodes affinis	prey
Setophaga castanea	Psylliodes punctulatus	prey
Setophaga castanea	Pyrrhalta decora	prey
Setophaga castanea	Trirhabda borealis	prey
Setophaga castanea	Trirhabda canadensis	prey
Setophaga castanea	Trirhabda virgata	prey
Setophaga castanea	Xanthonia decemnotata	prey
Setophaga castanea	Zygogramma suturalis	prey
Setophaga castanea	Chariessa pilosa	prey
Setophaga castanea	Trichodes nutalli	prey
Setophaga castanea	Anatis labiculata	prey
Setophaga castanea	Anisosticta bitriangularis	prey
Setophaga castanea	Brachiacantha decempustulata	prey
Setophaga castanea	Brachiacantha felina	prey
Setophaga castanea	Brachiacantha ursina	prey
Setophaga castanea	Calvia quatuordecimguttata	prey
Setophaga castanea	Chilocorus stigma	prey
Setophaga castanea	Coccinella hieroglyphica	prey
Setophaga castanea	Coccinella monticola	prey
Setophaga castanea	Coccinella novemnotata	prey
Setophaga castanea	Coccinella septempunctata	prey
Setophaga castanea	Coccinella transversalis	prey
Setophaga castanea	Coccinella transversoguttata	prey
Setophaga castanea	Coccinella trifasciata	prey
Setophaga castanea	Coleomegilla maculata	prey
Setophaga castanea	Cycloneda munda	prey
Setophaga castanea	Harmonia axyridis	prey
Setophaga castanea	Hippodamia convergens	prey
Setophaga castanea	Hippodamia parenthesis	prey
Setophaga castanea	Hippodamia tredecimpunctata	prey
Setophaga castanea	Hyperaspis bigeminata	prey
Setophaga castanea	Hyperaspis signata	prey
Setophaga castanea	Hyperaspis undulata	prey
Setophaga castanea	Mulsantina picta	prey
Setophaga castanea	Myzia pullata	prey
Setophaga castanea	Propylaea quatuordecimpunctata	prey
Setophaga castanea	Psyllobora vigintimaculata	prey
Setophaga castanea	Scymnus caudalis	prey
Setophaga castanea	Scymnus rubricaudus	prey
Setophaga castanea	Larinus obtusus	prey
Setophaga castanea	Rhyssomatus lineaticollis	prey
Setophaga castanea	Anthrenus	prey
Setophaga castanea	Dermestes lardarius	prey
Setophaga castanea	Dermestes talpinus	prey
Setophaga castanea	Helichus striatus	prey
Setophaga castanea	Adelocera aurorata	prey
Setophaga castanea	Adelocera brevicornis	prey
Setophaga castanea	Adelocera obtecta	prey
Setophaga castanea	Agriotes fucosus	prey
Setophaga castanea	Agriotes stabilis	prey
Setophaga castanea	Alaus myops	prey
Setophaga castanea	Athous acanthus	prey
Setophaga castanea	Athous brightwelli	prey
Setophaga castanea	Athous cucullatus	prey
Setophaga castanea	Athous rufifrons	prey
Setophaga castanea	Athous scapularis	prey
Setophaga castanea	Cardiophorus convexulus	prey
Setophaga castanea	Cardiophorus convexus	prey
Setophaga castanea	Cardiophorus gagates	prey
Setophaga castanea	Corymbites aeripennis	prey
Setophaga castanea	Elater apicatus	prey
Setophaga castanea	Elater rubricus	prey
Setophaga castanea	Elathous discalceatus	prey
Setophaga castanea	Leptoschema discalceatum	prey
Setophaga castanea	Ludius hieroglyphicus	prey
Setophaga castanea	Ludius inflatus	prey
Setophaga castanea	Ludius meridanus	prey
Setophaga castanea	Ludius nigrocornis	prey
Setophaga castanea	Ludius nitidulus	prey
Setophaga castanea	Ludius propola	prey
Setophaga castanea	Ludius rufopleuralis	prey
Setophaga castanea	Ludius triundulatus	prey
Setophaga castanea	Melanactes morio	prey
Setophaga castanea	Pityobius anguinus	prey
Setophaga castanea	Pityobius billingsii	prey
Setophaga castanea	Sericus brunneus	prey
Setophaga castanea	Endomychus biguttatus	prey
Setophaga castanea	Mycetina perpulchra	prey
Setophaga castanea	Megalodacne heros	prey
Setophaga castanea	Tritoma	prey
Setophaga castanea	Anelastes druryi	prey
Setophaga castanea	Heterocerus brunneus	prey
Setophaga castanea	Hister abbreviatus	prey
Setophaga castanea	Hister furtivus	prey
Setophaga castanea	Hister immunis	prey
Setophaga castanea	Saprinus assimilis	prey
Setophaga castanea	Saprinus fraternus	prey
Setophaga castanea	Saprinus patruelis	prey
Setophaga castanea	Saprinus pennsylvanicus	prey
Setophaga castanea	Sphaeridium scarabaeoides	prey
Setophaga castanea	Ithycerus noveboracensis	prey
Setophaga castanea	Cymatodera bicolor	prey
Setophaga castanea	Ellychnia corrusca	prey
Setophaga castanea	Lucidota atra	prey
Setophaga castanea	Lucidota fenestralis	prey
Setophaga castanea	Photuris pennsylvanica	prey
Setophaga castanea	Pyractomena angulata	prey
Setophaga castanea	Pyropyga nigricans	prey
Setophaga castanea	Corticaria	prey
Setophaga castanea	Lathridius	prey
Setophaga castanea	Dorcus parallelus	prey
Setophaga castanea	Platycerus quercus	prey
Setophaga castanea	Benibotarus thoracicus	prey
Setophaga castanea	Caenia dimidiata	prey
Setophaga castanea	Calopteron reticulatum	prey
Setophaga castanea	Calopteron terminale	prey
Setophaga castanea	Leptoceletes basalis	prey
Setophaga castanea	Epicauta pensylvanica	prey
Setophaga castanea	Epicauta unicolor	prey
Setophaga castanea	Collops marginellus	prey
Setophaga castanea	Collops vittatus	prey
Setophaga castanea	Malachius aeneus	prey
Setophaga castanea	Mycetophagus punctatus	prey
Setophaga castanea	Phenolia	prey
Setophaga castanea	Prometopia sexmaculata	prey
Setophaga castanea	Ditylus caeruleus	prey
Setophaga castanea	Eurygenius campanulatus	prey
Setophaga castanea	Stereopalpus pruinosus	prey
Setophaga castanea	Dendroides canadensis	prey
Setophaga castanea	Rhipiphorus fasciatus	prey
Setophaga castanea	Aphodius erraticus	prey
Setophaga castanea	Aphodius fimetarius	prey
Setophaga castanea	Aphodius fossor	prey
Setophaga castanea	Aphodius granarius	prey
Setophaga castanea	Aphodius hamatus	prey
Setophaga castanea	Bolboceras falli	prey
Setophaga castanea	Cotalpa lanigera	prey
Setophaga castanea	Cremastocheilus castaneae	prey
Setophaga castanea	Dialytes striatulus	prey
Setophaga castanea	Dialytes truncatus	prey
Setophaga castanea	Dichelonyx albicollis	prey
Setophaga castanea	Dichelonyx elongata	prey
Setophaga castanea	Dichelonyx subvittata	prey
Setophaga castanea	Diplotaxis sordida	prey
Setophaga castanea	Diplotaxis tristis	prey
Setophaga castanea	Euphoria fulgida	prey
Setophaga castanea	Euphoria inda	prey
Setophaga castanea	Geotrupes balyi	prey
Setophaga castanea	Geotrupes splendidus	prey
Setophaga castanea	Macrodactylus subspinosus	prey
Setophaga castanea	Onthophagus hecate	prey
Setophaga castanea	Onthophagus janus	prey
Setophaga castanea	Osmoderma eremicola	prey
Setophaga castanea	Osmoderma scabra	prey
Setophaga castanea	Pachystethus oblivia	prey
Setophaga castanea	Pelidnota punctata	prey
Setophaga castanea	Phyllophaga anxia	prey
Setophaga castanea	Phyllophaga crenulata	prey
Setophaga castanea	Phyllophaga drakii	prey
Setophaga castanea	Phyllophaga gracilis	prey
Setophaga castanea	Phyllophaga marginalis	prey
Setophaga castanea	Phyllophaga nitida	prey
Setophaga castanea	Phyllophaga tristis	prey
Setophaga castanea	Serica intermixta	prey
Setophaga castanea	Serica lecontei	prey
Setophaga castanea	Serica parallela	prey
Setophaga castanea	Serica sericea	prey
Setophaga castanea	Serica vespertina	prey
Setophaga castanea	Trichiotinus assimilis	prey
Setophaga castanea	Trox suberosus	prey
Setophaga castanea	Xyloryctes jamaicensis	prey
Setophaga castanea	Necrodes surinamensis	prey
Setophaga castanea	Necrophila americana	prey
Setophaga castanea	Nicrophorus marginatus	prey
Setophaga castanea	Nicrophorus orbicollis	prey
Setophaga castanea	Nicrophorus pustulatus	prey
Setophaga castanea	Nicrophorus tomentosus	prey
Setophaga castanea	Oiceoptoma lapponicum	prey
Setophaga castanea	Oiceoptoma noveboracensis	prey
Setophaga castanea	Creophilus villosus	prey
Setophaga castanea	Cryptobium bicolor	prey
Setophaga castanea	Ontholestes cingulatus	prey
Setophaga castanea	Oxyporus femoralis	prey
Setophaga castanea	Paederus littorarius	prey
Setophaga castanea	Rybaxis mystica	prey
Setophaga castanea	Staphylinus fossator	prey
Setophaga castanea	Stenus advena	prey
Setophaga castanea	Stenus egenus	prey
Setophaga castanea	Stenus flavicornis	prey
Setophaga castanea	Stenus neglectus	prey
Setophaga castanea	Stenus rossi	prey
Setophaga castanea	Tachinus memnonius	prey
Setophaga castanea	Alobates morio	prey
Setophaga castanea	Alobates pennsylvanica	prey
Setophaga castanea	Androchirus erythropus	prey
Setophaga castanea	Arthromacra aenea	prey
Setophaga castanea	Blapstinus interruptus	prey
Setophaga castanea	Boletophagus corticola	prey
Setophaga castanea	Bolitotherus cornutus	prey
Setophaga castanea	Diaperis maculata	prey
Setophaga castanea	Haplandrus concolor	prey
Setophaga castanea	Iphthimus opacus	prey
Setophaga castanea	Isomira quadristriata	prey
Setophaga castanea	Phellopsis obcordata	prey
Setophaga castanea	Platydema americanum	prey
Setophaga castanea	Pseudocistela brevis	prey
Setophaga castanea	Tribolium castaneum	prey
Setophaga castanea	Uloma impressa	prey
Setophaga castanea	Upis ceramboides	prey
Setophaga castanea	Xylopinus saperdoides	prey
Setophaga castanea	Penthe	prey
Setophaga castanea	Thymalus marginicollis	prey
Setophaga castanea	Acartophthalmus	prey
Setophaga castanea	Pterodontia	prey
Setophaga castanea	Turbopsebius	prey
Setophaga castanea	Sylvicola	prey
Setophaga castanea	Calythea	prey
Setophaga castanea	Delia platura	prey
Setophaga castanea	Eustalomyia	prey
Setophaga castanea	Hydrophoria	prey
Setophaga castanea	Lasiomma	prey
Setophaga castanea	Mumetopia	prey
Setophaga castanea	Cyrtopogon lutatius	prey
Setophaga castanea	Dioctria hyalipennis	prey
Setophaga castanea	Holcocephala abdominalis	prey
Setophaga castanea	Holcocephala calva	prey
Setophaga castanea	Holopogon phaeonotus	prey
Setophaga castanea	Holopogon vockerothi	prey
Setophaga castanea	Laphria flavicollis	prey
Setophaga castanea	Laphria janus	prey
Setophaga castanea	Laphria posticata	prey
Setophaga castanea	Laphria sacrator	prey
Setophaga castanea	Laphria thoracica	prey
Setophaga castanea	Leptogaster flavipes	prey
Setophaga castanea	Machimus antimachus	prey
Setophaga castanea	Machimus erythrocnemius	prey
Setophaga castanea	Machimus notatus	prey
Setophaga castanea	Machimus paropus	prey
Setophaga castanea	Machimus sadyates	prey
Setophaga castanea	Machimus virginicus	prey
Setophaga castanea	Neoitamus flavofemoratus	prey
Setophaga castanea	Proctacanthus milbertii	prey
Setophaga castanea	Promachus bastardii	prey
Setophaga castanea	Tipulogaster glabrata	prey
Setophaga castanea	Atherix	prey
Setophaga castanea	Cyamops	prey
Setophaga castanea	Dilophus	prey
Setophaga castanea	Anthrax albofasciatus	prey
Setophaga castanea	Anthrax stellans	prey
Setophaga castanea	Bombylius atriceps	prey
Setophaga castanea	Bombylius mexicanus	prey
Setophaga castanea	Bombylius varius	prey
Setophaga castanea	Dipalta banksi	prey
Setophaga castanea	Exoprosopa fasciata	prey
Setophaga castanea	Exoprosopa fascipennis	prey
Setophaga castanea	Geron calvus	prey
Setophaga castanea	Hemipenthes sinuosa	prey
Setophaga castanea	Hemipenthes webberi	prey
Setophaga castanea	Lepidophora lutea	prey
Setophaga castanea	Ogcodocera leucoprocta	prey
Setophaga castanea	Paravilla separata	prey
Setophaga castanea	Poecilanthrax tegminipennis	prey
Setophaga castanea	Poecilognathus sulphureus	prey
Setophaga castanea	Systoechus candidulus	prey
Setophaga castanea	Systoechus vulgaris	prey
Setophaga castanea	Villa alternata	prey
Setophaga castanea	Villa fulviana	prey
Setophaga castanea	Villa lateralis	prey
Setophaga castanea	Villa nigra	prey
Setophaga castanea	Bufolucilia silvarum	prey
Setophaga castanea	Calliphora livida	prey
Setophaga castanea	Cynomyopsis cadaverina	prey
Setophaga castanea	Lucilia illustris	prey
Setophaga castanea	Phaenicia sericata	prey
Setophaga castanea	Phormia regina	prey
Setophaga castanea	Meoneura	prey
Setophaga castanea	Cordylomyia	prey
Setophaga castanea	Monohelea	prey
Setophaga castanea	Nilobezzia	prey
Setophaga castanea	Sphaeromias	prey
Setophaga castanea	Plunomia	prey
Setophaga castanea	Chaoborus	prey
Setophaga castanea	Ablabesmyia	prey
Setophaga castanea	Axarus	prey
Setophaga castanea	Cladopelma	prey
Setophaga castanea	Cladotanytarsus	prey
Setophaga castanea	Clinotanypus	prey
Setophaga castanea	Conchapelopia	prey
Setophaga castanea	Constempellina	prey
Setophaga castanea	Corynoneura	prey
Setophaga castanea	Cricotopus	prey
Setophaga castanea	Cryptochironomus	prey
Setophaga castanea	Cryptotendipes	prey
Setophaga castanea	Dicrotendipes	prey
Setophaga castanea	Einfeldia	prey
Setophaga castanea	Endochironomus	prey
Setophaga castanea	Labrundinia	prey
Setophaga castanea	Lauterborniella	prey
Setophaga castanea	Microtendipes	prey
Setophaga castanea	Nanocladius	prey
Setophaga castanea	Nilotanypus	prey
Setophaga castanea	Nilothauma	prey
Setophaga castanea	Parachironomus	prey
Setophaga castanea	Parakiefferiella	prey
Setophaga castanea	Paralauterborniella	prey
Setophaga castanea	Parametriocnemus	prey
Setophaga castanea	Paratanytarsus	prey
Setophaga castanea	Paratendipes	prey
Setophaga castanea	Phaenopsectra	prey
Setophaga castanea	Potthastia	prey
Setophaga castanea	Pseudochironomus	prey
Setophaga castanea	Psilometriocnemus	prey
Setophaga castanea	Rheocricotopus	prey
Setophaga castanea	Rheotanytarsus	prey
Setophaga castanea	Robackia	prey
Setophaga castanea	Stempellina	prey
Setophaga castanea	Stenochironomus	prey
Setophaga castanea	Stictochironomus	prey
Setophaga castanea	Synorthocladius	prey
Setophaga castanea	Thienemanniella	prey
Setophaga castanea	Thienemannimyia	prey
Setophaga castanea	Zalutschia	prey
Setophaga castanea	Zavrelia	prey
Setophaga castanea	Aphanotrigonum	prey
Setophaga castanea	Diplotoxa microcera	prey
Setophaga castanea	Eribolus	prey
Setophaga castanea	Hippelates pallipes	prey
Setophaga castanea	Homaluroides	prey
Setophaga castanea	Meromyza americana	prey
Setophaga castanea	Meromyza pratorum	prey
Setophaga castanea	Olcella	prey
Setophaga castanea	Psilacrum arpidia	prey
Setophaga castanea	Thaumatomyia	prey
Setophaga castanea	Tricimba	prey
Setophaga castanea	Clusia	prey
Setophaga castanea	Physocephala furcillata	prey
Setophaga castanea	Zodion fulvifrons	prey
Setophaga castanea	Aedes aurifer	prey
Setophaga castanea	Aedes canadensis	prey
Setophaga castanea	Aedes cinereus	prey
Setophaga castanea	Aedes communis	prey
Setophaga castanea	Aedes excrucians	prey
Setophaga castanea	Aedes fitchii	prey
Setophaga castanea	Aedes flavescens	prey
Setophaga castanea	Aedes impiger	prey
Setophaga castanea	Aedes intrudens	prey
Setophaga castanea	Aedes pullatus	prey
Setophaga castanea	Aedes punctor	prey
Setophaga castanea	Aedes spencerii	prey
Setophaga castanea	Aedes sticticus	prey
Setophaga castanea	Aedes stimulans	prey
Setophaga castanea	Aedes trichurus	prey
Setophaga castanea	Aedes vexans	prey
Setophaga castanea	Coquillettidia perturbans	prey
Setophaga castanea	Culex restuans	prey
Setophaga castanea	Culex salinarius	prey
Setophaga castanea	Culiseta morsitans	prey
Setophaga castanea	Wyeomyia smithii	prey
Setophaga castanea	Curtonotum helvum	prey
Setophaga castanea	Dolichopus finitus	prey
Setophaga castanea	Dolichopus pulchrimanus	prey
Setophaga castanea	Pelastoneurus vagans	prey
Setophaga castanea	Sympycnus lineatus	prey
Setophaga castanea	Xanthochlorus helvinus	prey
Setophaga castanea	Amiota	prey
Setophaga castanea	Chymomyza amoena	prey
Setophaga castanea	Cladochaeta	prey
Setophaga castanea	Mycodrosophila	prey
Setophaga castanea	Stegana	prey
Setophaga castanea	Dryomyza	prey
Setophaga castanea	Anthalia	prey
Setophaga castanea	Bicellaria	prey
Setophaga castanea	Chelipoda	prey
Setophaga castanea	Drapetis	prey
Setophaga castanea	Euhybus	prey
Setophaga castanea	Hemerodromia	prey
Setophaga castanea	Hybos reversus	prey
Setophaga castanea	Leptopeza	prey
Setophaga castanea	Syneches simplex	prey
Setophaga castanea	Syneches thoracicus	prey
Setophaga castanea	Tachydromia	prey
Setophaga castanea	Tachypeza	prey
Setophaga castanea	Athyroglossa	prey
Setophaga castanea	Hecamedoides glaucellus	prey
Setophaga castanea	Hydrochasma	prey
Setophaga castanea	Scatella	prey
Setophaga castanea	Amoebaleria	prey
Setophaga castanea	Anorostoma	prey
Setophaga castanea	Suillia	prey
Setophaga castanea	Ornithomya	prey
Setophaga castanea	Poecilolycia browni	prey
Setophaga castanea	Poecilominettia	prey
Setophaga castanea	Dasiops	prey
Setophaga castanea	Lonchaea polita	prey
Setophaga castanea	Lonchoptera furcata	prey
Setophaga castanea	Compsobata univitta	prey
Setophaga castanea	Rainieria antennaepes	prey
Setophaga castanea	Desmometopa	prey
Setophaga castanea	Eusiphona	prey
Setophaga castanea	Neophyllomyza	prey
Setophaga castanea	Paramyia nitens	prey
Setophaga castanea	Pholeomyia	prey
Setophaga castanea	Caricea	prey
Setophaga castanea	Limnophora	prey
Setophaga castanea	Musca	prey
Setophaga castanea	Stomoxys calcitrans	prey
Setophaga castanea	Thricops	prey
Setophaga castanea	Asindulum montanum	prey
Setophaga castanea	Brachypeza	prey
Setophaga castanea	Dziedzickia	prey
Setophaga castanea	Leia	prey
Setophaga castanea	Leptomorphus	prey
Setophaga castanea	Macrobrachius productus	prey
Setophaga castanea	Megalopelma	prey
Setophaga castanea	Monoclona	prey
Setophaga castanea	Paratinia recurva	prey
Setophaga castanea	Rondaniella dimidiata	prey
Setophaga castanea	Symmerus	prey
Setophaga castanea	Zygomyia	prey
Setophaga castanea	Dorniphora	prey
Setophaga castanea	Gymnophora	prey
Setophaga castanea	Rivellia viridulans	prey
Setophaga castanea	Psila	prey
Setophaga castanea	Threticus	prey
Setophaga castanea	Bittacomorpha clavipes	prey
Setophaga castanea	Bittacomorphella jonesi	prey
Setophaga castanea	Pyrgota undata	prey
Setophaga castanea	Sphecomyiella valida	prey
Setophaga castanea	Chrysopilus quadratus	prey
Setophaga castanea	Rhagio hirta	prey
Setophaga castanea	Rhagio mystaceus	prey
Setophaga castanea	Rhagio vertebrata	prey
Setophaga castanea	Arachnidomyia	prey
Setophaga castanea	Boettcheria	prey
Setophaga castanea	Emblemasoma auditrix	prey
Setophaga castanea	Fletcherimyia	prey
Setophaga castanea	Gymnoprosopa	prey
Setophaga castanea	Helicobia	prey
Setophaga castanea	Metoposarcophaga	prey
Setophaga castanea	Sarcotachinella sinuata	prey
Setophaga castanea	Sphixapata trilineata	prey
Setophaga castanea	Bucephalina	prey
Setophaga castanea	Chaetosa	prey
Setophaga castanea	Cordylurella	prey
Setophaga castanea	Hydromyza confluens	prey
Setophaga castanea	Parallelomma vittatum	prey
Setophaga castanea	Scatophaga furcata	prey
Setophaga castanea	Spaziphora cincta	prey
Setophaga castanea	Colobostema	prey
Setophaga castanea	Scenopinus fenestralis	prey
Setophaga castanea	Bradysia	prey
Setophaga castanea	Corynoptera	prey
Setophaga castanea	Sciara	prey
Setophaga castanea	Anticheta	prey
Setophaga castanea	Elgiva	prey
Setophaga castanea	Euthycera	prey
Setophaga castanea	Limnia	prey
Setophaga castanea	Poecilographa decora	prey
Setophaga castanea	Pteromicra	prey
Setophaga castanea	Sepedon armipes	prey
Setophaga castanea	Tetanocera plebeia	prey
Setophaga castanea	Trypetoptera canadensis	prey
Setophaga castanea	Enicomira minor	prey
Setophaga castanea	Nemopoda nitidula	prey
Setophaga castanea	Sepsis punctum	prey
Setophaga castanea	Simulium venustum	prey
Setophaga castanea	Simulium vittatum	prey
Setophaga castanea	Stegopterna	prey
Setophaga castanea	Copromyza equina	prey
Setophaga castanea	Lotophila atra	prey
Setophaga castanea	Telomerina	prey
Setophaga castanea	Caloparyphus tetraspilus	prey
Setophaga castanea	Euparyphus stigmaticalis	prey
Setophaga castanea	Nemotelus nigrinus	prey
Setophaga castanea	Neopachygaster reniformis	prey
Setophaga castanea	Odontomyia hydrolenoides	prey
Setophaga castanea	Odontomyia virgo	prey
Setophaga castanea	Ptecticus sackeni	prey
Setophaga castanea	Sargus decorus	prey
Setophaga castanea	Stratiomys meigenii	prey
Setophaga castanea	Stratiomys norma	prey
Setophaga castanea	Strongylophthalmyia	prey
Setophaga castanea	Allograpta obliqua	prey
Setophaga castanea	Baccha elongata	prey
Setophaga castanea	Blera analis	prey
Setophaga castanea	Chalcosyrphus anthreas	prey
Setophaga castanea	Chalcosyrphus nemorum	prey
Setophaga castanea	Cheilosia shannoni	prey
Setophaga castanea	Epistrophe nitidicollis	prey
Setophaga castanea	Eristalis arbustorum	prey
Setophaga castanea	Eristalis dimidiata	prey
Setophaga castanea	Eristalis flavipes	prey
Setophaga castanea	Eristalis tenax	prey
Setophaga castanea	Eristalis transversa	prey
Setophaga castanea	Eupeodes americanus	prey
Setophaga castanea	Eupeodes pomus	prey
Setophaga castanea	Helophilus fasciatus	prey
Setophaga castanea	Heringia canadensis	prey
Setophaga castanea	Heringia salax	prey
Setophaga castanea	Mallota posticata	prey
Setophaga castanea	Microdon globosus	prey
Setophaga castanea	Ocyptamus fascipennis	prey
Setophaga castanea	Orthonevra pictipennis	prey
Setophaga castanea	Paragus haemorrhous	prey
Setophaga castanea	Parhelophilus rex	prey
Setophaga castanea	Platycheirus immarginatus	prey
Setophaga castanea	Platycheirus quadratus	prey
Setophaga castanea	Pyrophaena rosarum	prey
Setophaga castanea	Rhingia nasica	prey
Setophaga castanea	Sericomyia chrysotoxoides	prey
Setophaga castanea	Sericomyia lata	prey
Setophaga castanea	Somula decora	prey
Setophaga castanea	Sphaerophoria contigua	prey
Setophaga castanea	Sphegina rufiventris	prey
Setophaga castanea	Spilomyia sayi	prey
Setophaga castanea	Syritta pipiens	prey
Setophaga castanea	Syrphus rectus	prey
Setophaga castanea	Syrphus ribesii	prey
Setophaga castanea	Temnostoma balyras	prey
Setophaga castanea	Temnostoma barberi	prey
Setophaga castanea	Toxomerus geminatus	prey
Setophaga castanea	Toxomerus marginatus	prey
Setophaga castanea	Trichopsomyia apisaon	prey
Setophaga castanea	Mallota bautias	prey
Setophaga castanea	Xylota bicolor	prey
Setophaga castanea	Xylota ejuncida	prey
Setophaga castanea	Xylota subfasciata	prey
Setophaga castanea	Atylotus bicolor	prey
Setophaga castanea	Atylotus duplex	prey
Setophaga castanea	Atylotus hyalicosta	prey
Setophaga castanea	Atylotus thoracicus	prey
Setophaga castanea	Chrysops aberrans	prey
Setophaga castanea	Chrysops callidus	prey
Setophaga castanea	Chrysops carbonarius	prey
Setophaga castanea	Chrysops cincticornis	prey
Setophaga castanea	Chrysops cuclux	prey
Setophaga castanea	Chrysops dawsoni	prey
Setophaga castanea	Chrysops excitans	prey
Setophaga castanea	Chrysops frigidus	prey
Setophaga castanea	Chrysops indus	prey
Setophaga castanea	Chrysops macquarti	prey
Setophaga castanea	Chrysops mitis	prey
Setophaga castanea	Chrysops niger	prey
Setophaga castanea	Chrysops sackeni	prey
Setophaga castanea	Chrysops univittatus	prey
Setophaga castanea	Chrysops venus	prey
Setophaga castanea	Chrysops vittatus	prey
Setophaga castanea	Hybomitra affinis	prey
Setophaga castanea	Hybomitra cincta	prey
Setophaga castanea	Hybomitra epistates	prey
Setophaga castanea	Hybomitra frontalis	prey
Setophaga castanea	Hybomitra illota	prey
Setophaga castanea	Hybomitra lasiophthalma	prey
Setophaga castanea	Hybomitra microcephala	prey
Setophaga castanea	Hybomitra nitidifrons	prey
Setophaga castanea	Hybomitra pechumani	prey
Setophaga castanea	Hybomitra sodalis	prey
Setophaga castanea	Hybomitra trepida	prey
Setophaga castanea	Stonemyia tranquilla	prey
Setophaga castanea	Tabanus atratus	prey
Setophaga castanea	Tabanus lineola	prey
Setophaga castanea	Tabanus marginalis	prey
Setophaga castanea	Tabanus novaescotiae	prey
Setophaga castanea	Tabanus quinquevittatus	prey
Setophaga castanea	Tabanus reinwardtii	prey
Setophaga castanea	Tabanus similis	prey
Setophaga castanea	Tabanus sparus	prey
Setophaga castanea	Archytas apicifer	prey
Setophaga castanea	Cryptomeigenia	prey
Setophaga castanea	Cylindromyia	prey
Setophaga castanea	Euscopolia dakotensis	prey
Setophaga castanea	Gymnoclytia	prey
Setophaga castanea	Gymnosoma fuliginosum	prey
Setophaga castanea	Hystricia abrupta	prey
Setophaga castanea	Linnaemya	prey
Setophaga castanea	Lypha	prey
Setophaga castanea	Microphthalma disjuncta	prey
Setophaga castanea	Peleteria iterans	prey
Setophaga castanea	Ptilodexia	prey
Setophaga castanea	Tachina algens	prey
Setophaga castanea	Xanthophyto	prey
Setophaga castanea	Zaira	prey
Setophaga castanea	Campiglossa albiceps	prey
Setophaga castanea	Eurosta solidaginis	prey
Setophaga castanea	Neaspilota alba	prey
Setophaga castanea	Orellia palposa	prey
Setophaga castanea	Cyclotelus rufiventris	prey
Setophaga castanea	Ozodiceromya frontalis	prey
Setophaga castanea	Spiriverpa senex	prey
Setophaga castanea	Chionea valga	prey
Setophaga castanea	Ctenophora	prey
Setophaga castanea	Gnophomyia	prey
Setophaga castanea	Tipula longiventris	prey
Setophaga castanea	Tipula serta	prey
Setophaga castanea	Chaetopsis massyla	prey
Setophaga castanea	Herina canadensis	prey
Setophaga castanea	Melieria similis	prey
Setophaga castanea	Pseudotephritis	prey
Setophaga castanea	Seioptera vibrans	prey
Setophaga castanea	Xylomya americana	prey
Setophaga castanea	Coenomyia ferruginea	prey
Setophaga castanea	Rachicerus	prey
Setophaga castanea	Diphetor	prey
Setophaga castanea	Eurylophella bicolor	prey
Setophaga castanea	Ephemera simulans	prey
Setophaga castanea	Hexagenia limbata	prey
Setophaga castanea	Heptagenia elegantula	prey
Setophaga castanea	Leucrocuta hebe	prey
Setophaga castanea	Stenacron interpunctatum	prey
Setophaga castanea	Stenonema femoratum	prey
Setophaga castanea	Tricorythodes allectus	prey
Setophaga castanea	Elasmostethus atricornis	prey
Setophaga castanea	Elasmostethus cruciatus	prey
Setophaga castanea	Elasmucha lateralis	prey
Setophaga castanea	Cixidia floridae	prey
Setophaga castanea	Cixidia variegata	prey
Setophaga castanea	Adelges abietis	prey
Setophaga castanea	Alydus conspersus	prey
Setophaga castanea	Alydus eurinus	prey
Setophaga castanea	Megalotomus quinquespinosus	prey
Setophaga castanea	Protenor belfragei	prey
Setophaga castanea	Orius insidiosus	prey
Setophaga castanea	Aphis asclepiadis	prey
Setophaga castanea	Aphrophora cribrata	prey
Setophaga castanea	Aphrophora parallela	prey
Setophaga castanea	Aphrophora quadrinotata	prey
Setophaga castanea	Aphrophora saratogensis	prey
Setophaga castanea	Aphrophora signoreti	prey
Setophaga castanea	Lepyronia quadrangularis	prey
Setophaga castanea	Neophilaenus lineatus	prey
Setophaga castanea	Philaenus spumarius	prey
Setophaga castanea	Philaronia abjecta	prey
Setophaga castanea	Ischnodemus falicus	prey
Setophaga castanea	Agallia quadripunctata	prey
Setophaga castanea	Athysanus argentarius	prey
Setophaga castanea	Chlorotettix unicolor	prey
Setophaga castanea	Cuerna costalis	prey
Setophaga castanea	Diplocolenus configuratus	prey
Setophaga castanea	Draeculacephala angulifera	prey
Setophaga castanea	Draeculacephala mollipes	prey
Setophaga castanea	Draeculacephala noveboracensis	prey
Setophaga castanea	Empoasca fabae	prey
Setophaga castanea	Fitchana vitellina	prey
Setophaga castanea	Forcipata citrinella	prey
Setophaga castanea	Graphocephala coccinea	prey
Setophaga castanea	Gyponana striata	prey
Setophaga castanea	Helochara communis	prey
Setophaga castanea	Idiocerus alternatus	prey
Setophaga castanea	Idiocerus lachrymalis	prey
Setophaga castanea	Idiocerus suturalis	prey
Setophaga castanea	Limotettix parallelus	prey
Setophaga castanea	Neokolla hieroglyphica	prey
Setophaga castanea	Parabolocratus flavidus	prey
Setophaga castanea	Parabolocratus major	prey
Setophaga castanea	Paraphlepsius solidaginis	prey
Setophaga castanea	Penthimia americana	prey
Setophaga castanea	Scaphoideus immistis	prey
Setophaga castanea	Scaphytopius acutus	prey
Setophaga castanea	Okanagana rimosa	prey
Setophaga castanea	Tibicen canicularis	prey
Setophaga castanea	Cimex adjunctus	prey
Setophaga castanea	Clastoptera obtusa	prey
Setophaga castanea	Clastoptera proteus	prey
Setophaga castanea	Clastoptera saintcyri	prey
Setophaga castanea	Pulvinaria innumerabilis	prey
Setophaga castanea	Leptoglossus occidentalis	prey
Setophaga castanea	Merocoris distinctus	prey
Setophaga castanea	Corimelaena pulicaria	prey
Setophaga castanea	Galgupha aterrima	prey
Setophaga castanea	Galgupha nitiduloides	prey
Setophaga castanea	Sehirus cinctus	prey
Setophaga castanea	Javesella pellucida	prey
Setophaga castanea	Laccocera vittipennis	prey
Setophaga castanea	Pentagramma douglasensis	prey
Setophaga castanea	Pissonotus aphidioides	prey
Setophaga castanea	Apache degeerii	prey
Setophaga castanea	Chionaspis pinifoliae	prey
Setophaga castanea	Scolops angustatus	prey
Setophaga castanea	Scolops sulcipes	prey
Setophaga castanea	Gelastocoris oculatus	prey
Setophaga castanea	Geocoris bullatus	prey
Setophaga castanea	Geocoris uliginosus	prey
Setophaga castanea	Ischnorrhynchus resedae	prey
Setophaga castanea	Lygaeus kalmii	prey
Setophaga castanea	Campylenchia latipes	prey
Setophaga castanea	Carynota marmorata	prey
Setophaga castanea	Cyrtolobus vau	prey
Setophaga castanea	Entylia concisa	prey
Setophaga castanea	Glossonotus crataegi	prey
Setophaga castanea	Ophiderma	prey
Setophaga castanea	Publilia concava	prey
Setophaga castanea	Stictocephala basalis	prey
Setophaga castanea	Stictocephala constans	prey
Setophaga castanea	Stictocephala diceros	prey
Setophaga castanea	Telamona monticola	prey
Setophaga castanea	Telonaca pyramidata	prey
Setophaga castanea	Adelphocoris lineolatus	prey
Setophaga castanea	Adelphocoris rapidus	prey
Setophaga castanea	Blepharidopterus provancheri	prey
Setophaga castanea	Ceratocapsus digitulus	prey
Setophaga castanea	Ceratocapsus piceatus	prey
Setophaga castanea	Coccobaphes frontifer	prey
Setophaga castanea	Collaria meilleurii	prey
Setophaga castanea	Deraeocoris aphidiphagus	prey
Setophaga castanea	Deraeocoris betulae	prey
Setophaga castanea	Deraeocoris borealis	prey
Setophaga castanea	Deraeocoris fasciolus	prey
Setophaga castanea	Dicyphus agilis	prey
Setophaga castanea	Fulvius imbecilis	prey
Setophaga castanea	Hadronema pictum	prey
Setophaga castanea	Halticus apterus	prey
Setophaga castanea	Labops hirtus	prey
Setophaga castanea	Leptopterna dolabrata	prey
Setophaga castanea	Leptopterna ferrugata	prey
Setophaga castanea	Lopidea media	prey
Setophaga castanea	Lopidea robiniae	prey
Setophaga castanea	Lygocoris pabulinus	prey
Setophaga castanea	Lygus atritibialis	prey
Setophaga castanea	Lygus lineolaris	prey
Setophaga castanea	Lygus rubroclarus	prey
Setophaga castanea	Lygus vanduzeei	prey
Setophaga castanea	Megaloceroea recticornis	prey
Setophaga castanea	Megalocoleus molliculus	prey
Setophaga castanea	Metriorrhynchomiris dislocatus	prey
Setophaga castanea	Monalocoris americanus	prey
Setophaga castanea	Neolygus belfragii	prey
Setophaga castanea	Neolygus omnivagus	prey
Setophaga castanea	Neurocolpus nubilus	prey
Setophaga castanea	Orthocephalus coriaceus	prey
Setophaga castanea	Orthocephalus saltator	prey
Setophaga castanea	Orthotylus concolor	prey
Setophaga castanea	Orthotylus dorsalis	prey
Setophaga castanea	Phoenicocoris strobicola	prey
Setophaga castanea	Phytocoris confluens	prey
Setophaga castanea	Phytocoris dimidiatus	prey
Setophaga castanea	Phytocoris fenestratus	prey
Setophaga castanea	Phytocoris infuscatus	prey
Setophaga castanea	Phytocoris junceus	prey
Setophaga castanea	Phytocoris lasiomerus	prey
Setophaga castanea	Phytocoris onustus	prey
Setophaga castanea	Phytocoris pallidicornis	prey
Setophaga castanea	Phytocoris tuberculatus	prey
Setophaga castanea	Pilophorus amoenus	prey
Setophaga castanea	Pilophorus clavatus	prey
Setophaga castanea	Pilophorus neoclavatus	prey
Setophaga castanea	Pilophorus strobicola	prey
Setophaga castanea	Plagiognathus brunneus	prey
Setophaga castanea	Plagiognathus chrysanthemi	prey
Setophaga castanea	Plagiognathus fuscosus	prey
Setophaga castanea	Plagiognathus morrisoni	prey
Setophaga castanea	Plagiognathus obscurus	prey
Setophaga castanea	Plagiognathus politus	prey
Setophaga castanea	Poecilocapsus lineatus	prey
Setophaga castanea	Polymerus basalis	prey
Setophaga castanea	Polymerus nubilipes	prey
Setophaga castanea	Polymerus rubrocuneatus	prey
Setophaga castanea	Polymerus shawi	prey
Setophaga castanea	Polymerus venaticus	prey
Setophaga castanea	Prepops borealis	prey
Setophaga castanea	Prepops fraternus	prey
Setophaga castanea	Rhinocapsus vanduzeei	prey
Setophaga castanea	Sericophanes heidemanni	prey
Setophaga castanea	Slaterocoris breviatus	prey
Setophaga castanea	Slaterocoris stygicus	prey
Setophaga castanea	Stenodema trispinosa	prey
Setophaga castanea	Stenodema vicinum	prey
Setophaga castanea	Stenotus binotatus	prey
Setophaga castanea	Tupiocoris agilis	prey
Setophaga castanea	Nabicula subcoleoptrata	prey
Setophaga castanea	Nabis americoferus	prey
Setophaga castanea	Nabis rufusculus	prey
Setophaga castanea	Pagasa fusca	prey
Setophaga castanea	Phlegyas abbreviatus	prey
Setophaga castanea	Aelia americana	prey
Setophaga castanea	Apoecilus bracteatus	prey
Setophaga castanea	Banasa dimidiata	prey
Setophaga castanea	Brochymena arborea	prey
Setophaga castanea	Chinavia hilaris	prey
Setophaga castanea	Chlorochroa persimilis	prey
Setophaga castanea	Coenus delius	prey
Setophaga castanea	Cosmopepla lintneriana	prey
Setophaga castanea	Euschistus ictericus	prey
Setophaga castanea	Euschistus politus	prey
Setophaga castanea	Euschistus servus	prey
Setophaga castanea	Euschistus tristigmus	prey
Setophaga castanea	Euschistus variolarius	prey
Setophaga castanea	Holcostethus macdonaldi	prey
Setophaga castanea	Menecles insertus	prey
Setophaga castanea	Mormidea lugens	prey
Setophaga castanea	Neottiglossa undata	prey
Setophaga castanea	Perillus bioculatus	prey
Setophaga castanea	Podisus brevispinus	prey
Setophaga castanea	Podisus maculiventris	prey
Setophaga castanea	Podisus placidus	prey
Setophaga castanea	Sciocoris microphthalmus	prey
Setophaga castanea	Stiretrus anchorago	prey
Setophaga castanea	Thyanta custator	prey
Setophaga castanea	Daktulosphaira vitifoliae	prey
Setophaga castanea	Reduvius personatus	prey
Setophaga castanea	Rhynocoris ventralis	prey
Setophaga castanea	Sinea diadema	prey
Setophaga castanea	Zelus luridus	prey
Setophaga castanea	Zelus tetracanthus	prey
Setophaga castanea	Arhyssus lateralis	prey
Setophaga castanea	Arhyssus nigristernum	prey
Setophaga castanea	Ligyrocoris diffusus	prey
Setophaga castanea	Ligyrocoris sylvestris	prey
Setophaga castanea	Slaterobius insignis	prey
Setophaga castanea	Zeridoneus costalis	prey
Setophaga castanea	Pentacora ligata	prey
Setophaga castanea	Salda anthracina	prey
Setophaga castanea	Salda lugubris	prey
Setophaga castanea	Saldula ablusa	prey
Setophaga castanea	Saldula bouchervillei	prey
Setophaga castanea	Saldula opacula	prey
Setophaga castanea	Saldula pallipes	prey
Setophaga castanea	Eurygaster alternata	prey
Setophaga castanea	Homaemus aeneifrons	prey
Setophaga castanea	Tetyra bipunctata	prey
Setophaga castanea	Corythucha cydoniae	prey
Setophaga castanea	Corythucha marmorata	prey
Setophaga castanea	Corythucha pallipes	prey
Setophaga castanea	Andrena ceanothi	prey
Setophaga castanea	Andrena crataegi	prey
Setophaga castanea	Andrena hirticincta	prey
Setophaga castanea	Andrena miranda	prey
Setophaga castanea	Andrena perplexa	prey
Setophaga castanea	Andrena placata	prey
Setophaga castanea	Andrena rugosa	prey
Setophaga castanea	Anthophora terminalis	prey
Setophaga castanea	Apis mellifera	prey
Setophaga castanea	Bombus ashtoni	prey
Setophaga castanea	Bombus bimaculatus	prey
Setophaga castanea	Bombus borealis	prey
Setophaga castanea	Bombus citrinus	prey
Setophaga castanea	Bombus fervidus	prey
Setophaga castanea	Bombus griseocollis	prey
Setophaga castanea	Bombus impatiens	prey
Setophaga castanea	Bombus insularis	prey
Setophaga castanea	Bombus perplexus	prey
Setophaga castanea	Bombus rufocinctus	prey
Setophaga castanea	Bombus ternarius	prey
Setophaga castanea	Bombus terricola	prey
Setophaga castanea	Bombus vagans	prey
Setophaga castanea	Ceratina calcarata	prey
Setophaga castanea	Epeolus scutellaris	prey
Setophaga castanea	Melissodes desponsus	prey
Setophaga castanea	Melissodes druriellus	prey
Setophaga castanea	Nomada lepida	prey
Setophaga castanea	Nomada maculata	prey
Setophaga castanea	Nomada placida	prey
Setophaga castanea	Nomada texana	prey
Setophaga castanea	Triepeolus obliteratus	prey
Setophaga castanea	Arge pectoralis	prey
Setophaga castanea	Chrysis	prey
Setophaga castanea	Hedychrum	prey
Setophaga castanea	Omalus	prey
Setophaga castanea	Trichrysis	prey
Setophaga castanea	Cimbex americana	prey
Setophaga castanea	Trichiosoma triangulum	prey
Setophaga castanea	Colletes compactus	prey
Setophaga castanea	Colletes eulophi	prey
Setophaga castanea	Colletes hyalinus	prey
Setophaga castanea	Colletes mandibularis	prey
Setophaga castanea	Hylaeus affinis	prey
Setophaga castanea	Hylaeus annulatus	prey
Setophaga castanea	Hylaeus floridanus	prey
Setophaga castanea	Hylaeus illinoisensis	prey
Setophaga castanea	Hylaeus mesillae	prey
Setophaga castanea	Hylaeus modestus	prey
Setophaga castanea	Amphibolips confluenta	prey
Setophaga castanea	Diprion similis	prey
Setophaga castanea	Gilpinia frutetorum	prey
Setophaga castanea	Tetrastichus julis	prey
Setophaga castanea	Hyptia harpyoides	prey
Setophaga castanea	Aphaenogaster picea	prey
Setophaga castanea	Brachymyrmex depilis	prey
Setophaga castanea	Camponotus herculeanus	prey
Setophaga castanea	Camponotus nearcticus	prey
Setophaga castanea	Camponotus novaeboracensis	prey
Setophaga castanea	Camponotus pennsylvanicus	prey
Setophaga castanea	Crematogaster cerasi	prey
Setophaga castanea	Crematogaster lineolata	prey
Setophaga castanea	Dolichoderus plagiatus	prey
Setophaga castanea	Dolichoderus taschenbergi	prey
Setophaga castanea	Formica aserva	prey
Setophaga castanea	Formica impexa	prey
Setophaga castanea	Formica incerta	prey
Setophaga castanea	Formica integra	prey
Setophaga castanea	Formica lasioides	prey
Setophaga castanea	Formica neogagates	prey
Setophaga castanea	Formica neorufibarbis	prey
Setophaga castanea	Formica obscuriventris	prey
Setophaga castanea	Formica pergandei	prey
Setophaga castanea	Formica rubicunda	prey
Setophaga castanea	Formica subaenescens	prey
Setophaga castanea	Formica subsericea	prey
Setophaga castanea	Formica vinculans	prey
Setophaga castanea	Lasius alienus	prey
Setophaga castanea	Lasius flavus	prey
Setophaga castanea	Lasius nearcticus	prey
Setophaga castanea	Lasius neoniger	prey
Setophaga castanea	Lasius subglaber	prey
Setophaga castanea	Lasius umbratus	prey
Setophaga castanea	Leptothorax af can	prey
Setophaga castanea	Leptothorax af erg	prey
Setophaga castanea	Myrmica AF erg	prey
Setophaga castanea	Myrmica AF scu	prey
Setophaga castanea	Myrmica americana	prey
Setophaga castanea	Myrmica detritinodis	prey
Setophaga castanea	Myrmica fracticornis	prey
Setophaga castanea	Myrmica punctiventris	prey
Setophaga castanea	Ponera pennsylvanica	prey
Setophaga castanea	Prenolepis imparis	prey
Setophaga castanea	Protomognathus americanus	prey
Setophaga castanea	Solenopsis molesta	prey
Setophaga castanea	Stenamma diecki	prey
Setophaga castanea	Stenamma impar	prey
Setophaga castanea	Stenamma schmitti	prey
Setophaga castanea	Tapinoma sessile	prey
Setophaga castanea	Temnothorax ambiguus	prey
Setophaga castanea	Temnothorax curvispinosus	prey
Setophaga castanea	Temnothorax longispinosus	prey
Setophaga castanea	Gasteruption assectator	prey
Setophaga castanea	Agapostemon sericeus	prey
Setophaga castanea	Agapostemon splendens	prey
Setophaga castanea	Agapostemon virescens	prey
Setophaga castanea	Augochlora pura	prey
Setophaga castanea	Augochlorella aurata	prey
Setophaga castanea	Halictus confusus	prey
Setophaga castanea	Halictus ligatus	prey
Setophaga castanea	Halictus rubicundus	prey
Setophaga castanea	Lasioglossum admirandum	prey
Setophaga castanea	Lasioglossum athabascense	prey
Setophaga castanea	Lasioglossum bradleyi	prey
Setophaga castanea	Lasioglossum coeruleum	prey
Setophaga castanea	Lasioglossum coriaceum	prey
Setophaga castanea	Lasioglossum ephialtum	prey
Setophaga castanea	Lasioglossum foxii	prey
Setophaga castanea	Lasioglossum leucocomum	prey
Setophaga castanea	Lasioglossum leucozonium	prey
Setophaga castanea	Lasioglossum lineatulum	prey
Setophaga castanea	Lasioglossum novascotiae	prey
Setophaga castanea	Lasioglossum oblongum	prey
Setophaga castanea	Lasioglossum pectorale	prey
Setophaga castanea	Lasioglossum pilosum	prey
Setophaga castanea	Lasioglossum timothyi	prey
Setophaga castanea	Lasioglossum versans	prey
Setophaga castanea	Lasioglossum vierecki	prey
Setophaga castanea	Lasioglossum zonulum	prey
Setophaga castanea	Sphecodes arvensis	prey
Setophaga castanea	Sphecodes banksii	prey
Setophaga castanea	Sphecodes davisii	prey
Setophaga castanea	Sphecodes pecosensis	prey
Setophaga castanea	Sphecodes prosphorus	prey
Setophaga castanea	Sphecodes stygius	prey
Setophaga castanea	Ibalia anceps	prey
Setophaga castanea	Megarhyssa	prey
Setophaga castanea	Leucospis affinis	prey
Setophaga castanea	Coelioxys funerarius	prey
Setophaga castanea	Coelioxys rufitarsis	prey
Setophaga castanea	Dianthidium simile	prey
Setophaga castanea	Heriades carinata	prey
Setophaga castanea	Heriades leavitti	prey
Setophaga castanea	Heriades variolosa	prey
Setophaga castanea	Hoplitis albifrons	prey
Setophaga castanea	Hoplitis pilosifrons	prey
Setophaga castanea	Hoplitis producta	prey
Setophaga castanea	Hoplitis truncata	prey
Setophaga castanea	Hoplitis tuberculata	prey
Setophaga castanea	Megachile frigida	prey
Setophaga castanea	Megachile gemula	prey
Setophaga castanea	Megachile inermis	prey
Setophaga castanea	Megachile ingenua	prey
Setophaga castanea	Megachile latimanus	prey
Setophaga castanea	Megachile melanophaea	prey
Setophaga castanea	Megachile mendica	prey
Setophaga castanea	Megachile montivaga	prey
Setophaga castanea	Megachile pugnata	prey
Setophaga castanea	Megachile relativa	prey
Setophaga castanea	Megachile rotundata	prey
Setophaga castanea	Megachile sculpturalis	prey
Setophaga castanea	Megachile texana	prey
Setophaga castanea	Osmia atriventris	prey
Setophaga castanea	Osmia bucephala	prey
Setophaga castanea	Osmia felti	prey
Setophaga castanea	Osmia proxima	prey
Setophaga castanea	Osmia pumila	prey
Setophaga castanea	Osmia simillima	prey
Setophaga castanea	Osmia subaustralis	prey
Setophaga castanea	Osmia tersula	prey
Setophaga castanea	Stelis lateralis	prey
Setophaga castanea	Stelis vernalis	prey
Setophaga castanea	Acantholyda luteomaculata	prey
Setophaga castanea	Pelecinus polyturator	prey
Setophaga castanea	Anoplius aethiops	prey
Setophaga castanea	Anoplius marginalis	prey
Setophaga castanea	Anoplius relativus	prey
Setophaga castanea	Auplopus mellipes	prey
Setophaga castanea	Ceropales maculata	prey
Setophaga castanea	Episyron quinquenotatus	prey
Setophaga castanea	Evagetes hyacinthinus	prey
Setophaga castanea	Phanagenia bombycina	prey
Setophaga castanea	Poecilopompilus algidus	prey
Setophaga castanea	Pompilus apicatus	prey
Setophaga castanea	Pompilus scelestus	prey
Setophaga castanea	Priocnemis notha	prey
Setophaga castanea	Priocnemis scitula	prey
Setophaga castanea	Tremex columba	prey
Setophaga castanea	Urocerus albicornis	prey
Setophaga castanea	Urocerus cressoni	prey
Setophaga castanea	Alysson oppositus	prey
Setophaga castanea	Ammophila azteca	prey
Setophaga castanea	Ammophila kennedyi	prey
Setophaga castanea	Ammophila mediata	prey
Setophaga castanea	Ammophila procera	prey
Setophaga castanea	Ammophila urnaria	prey
Setophaga castanea	Anacrabro ocellatus	prey
Setophaga castanea	Bembix americana	prey
Setophaga castanea	Bicyrtes ventralis	prey
Setophaga castanea	Cerceris nigrescens	prey
Setophaga castanea	Chalybion californicum	prey
Setophaga castanea	Chlorion	prey
Setophaga castanea	Clitemnestra bipunctata	prey
Setophaga castanea	Crabro advena	prey
Setophaga castanea	Diploplectron peglowi	prey
Setophaga castanea	Ectemnius continuus	prey
Setophaga castanea	Ectemnius decemmaculatus	prey
Setophaga castanea	Ectemnius dilectus	prey
Setophaga castanea	Ectemnius trifasciatus	prey
Setophaga castanea	Gorytes simillimus	prey
Setophaga castanea	Isodontia mexicana	prey
Setophaga castanea	Mimumesa canadensis	prey
Setophaga castanea	Miscophus americanus	prey
Setophaga castanea	Nitela	prey
Setophaga castanea	Passaloecus annulatus	prey
Setophaga castanea	Passaloecus areolatus	prey
Setophaga castanea	Passaloecus cuspidatus	prey
Setophaga castanea	Passaloecus singularis	prey
Setophaga castanea	Pemphredon inornata	prey
Setophaga castanea	Pemphredon lethifera	prey
Setophaga castanea	Pemphredon menkei	prey
Setophaga castanea	Pemphredon pulawskii	prey
Setophaga castanea	Philanthus politus	prey
Setophaga castanea	Podalonia luctuosa	prey
Setophaga castanea	Podalonia robusta	prey
Setophaga castanea	Podalonia sericea	prey
Setophaga castanea	Podalonia violaceipennis	prey
Setophaga castanea	Prionyx atratus	prey
Setophaga castanea	Sceliphron caementarium	prey
Setophaga castanea	Tachysphex apicalis	prey
Setophaga castanea	Tachysphex pechumani	prey
Setophaga castanea	Tachysphex pompiliformis	prey
Setophaga castanea	Tachysphex punctifrons	prey
Setophaga castanea	Tachysphex similis	prey
Setophaga castanea	Tachysphex tarsatus	prey
Setophaga castanea	Tachysphex terminatus	prey
Setophaga castanea	Trypoxylon frigidum	prey
Setophaga castanea	Macrophya trisyllaba	prey
Setophaga castanea	Pristiphora erichsonii	prey
Setophaga castanea	Myzinum quinquecinctum	prey
Setophaga castanea	Vanhornia eucnemidarum	prey
Setophaga castanea	Ancistrocerus adiabatus	prey
Setophaga castanea	Ancistrocerus albophaleratus	prey
Setophaga castanea	Ancistrocerus antilope	prey
Setophaga castanea	Ancistrocerus catskill	prey
Setophaga castanea	Ancistrocerus unifasciatus	prey
Setophaga castanea	Dolichovespula arctica	prey
Setophaga castanea	Dolichovespula arenaria	prey
Setophaga castanea	Dolichovespula maculata	prey
Setophaga castanea	Eumenes crucifera	prey
Setophaga castanea	Eumenes verticalis	prey
Setophaga castanea	Euodynerus castigatus	prey
Setophaga castanea	Euodynerus foraminatus	prey
Setophaga castanea	Euodynerus leucomelas	prey
Setophaga castanea	Parancistrocerus pensylvanicus	prey
Setophaga castanea	Polistes dominula	prey
Setophaga castanea	Polistes fuscatus	prey
Setophaga castanea	Symmorphus canadensis	prey
Setophaga castanea	Symmorphus cristatus	prey
Setophaga castanea	Vespula consobrina	prey
Setophaga castanea	Vespula flavopilosa	prey
Setophaga castanea	Vespula maculifrons	prey
Setophaga castanea	Vespula vidua	prey
Setophaga castanea	Vespula vulgaris	prey
Setophaga castanea	Xiphydria maculata	prey
Setophaga castanea	Xiphydria mellipes	prey
Setophaga castanea	Adela ridingsella	prey
Setophaga castanea	Alucita montana	prey
Setophaga castanea	Argyresthia austerella	prey
Setophaga castanea	Argyresthia calliphanes	prey
Setophaga castanea	Argyresthia oreasella	prey
Setophaga castanea	Atteva aurea	prey
Setophaga castanea	Glyphidocera septentrionella	prey
Setophaga castanea	Oegoconia quadripuncta	prey
Setophaga castanea	Bedellia somnulentella	prey
Setophaga castanea	Blastobasis glandulella	prey
Setophaga castanea	Pigritia	prey
Setophaga castanea	Bucculatrix ainsliella	prey
Setophaga castanea	Bucculatrix canadensisella	prey
Setophaga castanea	Choreutis diana	prey
Setophaga castanea	Choreutis pariana	prey
Setophaga castanea	Tebenna onustana	prey
Setophaga castanea	Coleophora elaeagnisella	prey
Setophaga castanea	Coleophora kearfottella	prey
Setophaga castanea	Coleophora laricella	prey
Setophaga castanea	Coleophora pruniella	prey
Setophaga castanea	Coleophora tiliaefoliella	prey
Setophaga castanea	Coleophora trifolii	prey
Setophaga castanea	Coleophora ulmifoliella	prey
Setophaga castanea	Cosmopterix clemensella	prey
Setophaga castanea	Cosmopterix fernaldella	prey
Setophaga castanea	Cosmopterix montisella	prey
Setophaga castanea	Cosmopterix pulchrimella	prey
Setophaga castanea	Chrysopeleia	prey
Setophaga castanea	Euclemensia bassetella	prey
Setophaga castanea	Limnacea phragmitella	prey
Setophaga castanea	Perimede	prey
Setophaga castanea	Sorhagenia baucidis	prey
Setophaga castanea	Acossus centerensis	prey
Setophaga castanea	Prionoxystus macmurtrei	prey
Setophaga castanea	Prionoxystus robiniae	prey
Setophaga castanea	Acentria ephemerella	prey
Setophaga castanea	Aethiophysa invisalis	prey
Setophaga castanea	Agriphila ruricolellus	prey
Setophaga castanea	Agriphila vulgivagella	prey
Setophaga castanea	Anageshna primordialis	prey
Setophaga castanea	Anania extricalis	prey
Setophaga castanea	Anania hortulata	prey
Setophaga castanea	Anania mysippusalis	prey
Setophaga castanea	Anania tertialis	prey
Setophaga castanea	Arequipa turbatella	prey
Setophaga castanea	Argyria auratellus	prey
Setophaga castanea	Argyria critica	prey
Setophaga castanea	Catoptria latiradiellus	prey
Setophaga castanea	Chrysoteuchia topiarius	prey
Setophaga castanea	Crambus agitatellus	prey
Setophaga castanea	Crambus albellus	prey
Setophaga castanea	Crambus alienellus	prey
Setophaga castanea	Crambus bidens	prey
Setophaga castanea	Crambus girardellus	prey
Setophaga castanea	Crambus laqueatellus	prey
Setophaga castanea	Crambus leachellus	prey
Setophaga castanea	Crambus pascuellus	prey
Setophaga castanea	Crambus perlellus	prey
Setophaga castanea	Crambus praefectellus	prey
Setophaga castanea	Crambus saltuellus	prey
Setophaga castanea	Crambus unistriatellus	prey
Setophaga castanea	Crocidophora serratissimalis	prey
Setophaga castanea	Desmia funeralis	prey
Setophaga castanea	Desmia maculalis	prey
Setophaga castanea	Diastictis ventralis	prey
Setophaga castanea	Diathrausta reconditalis	prey
Setophaga castanea	Dicymolomia julianalis	prey
Setophaga castanea	Donacaula longirostrellus	prey
Setophaga castanea	Donacaula melinellus	prey
Setophaga castanea	Elophila ekthlipsis	prey
Setophaga castanea	Elophila faulalis	prey
Setophaga castanea	Elophila gyralis	prey
Setophaga castanea	Elophila icciusalis	prey
Setophaga castanea	Elophila obliteralis	prey
Setophaga castanea	Eudonia heterosalis	prey
Setophaga castanea	Eudonia lugubralis	prey
Setophaga castanea	Eudonia strigalis	prey
Setophaga castanea	Evergestis pallidata	prey
Setophaga castanea	Evergestis unimacula	prey
Setophaga castanea	Fissicrambus mutabilis	prey
Setophaga castanea	Framinghamia helvalis	prey
Setophaga castanea	Fumibotys fumalis	prey
Setophaga castanea	Glaphyria sequistrialis	prey
Setophaga castanea	Hahncappsia marculenta	prey
Setophaga castanea	Herpetogramma abdominalis	prey
Setophaga castanea	Herpetogramma aeglealis	prey
Setophaga castanea	Herpetogramma thestealis	prey
Setophaga castanea	Loxostege cereralis	prey
Setophaga castanea	Loxostege sticticalis	prey
Setophaga castanea	Lygropia rivulalis	prey
Setophaga castanea	Metrea ostreonalis	prey
Setophaga castanea	Microcrambus biguttellus	prey
Setophaga castanea	Microcrambus elegans	prey
Setophaga castanea	Microcrambus minor	prey
Setophaga castanea	Microtheoris ophionalis	prey
Setophaga castanea	Nascia acutella	prey
Setophaga castanea	Neodactria caliginosellus	prey
Setophaga castanea	Neodactria luteolellus	prey
Setophaga castanea	Neodactria zeellus	prey
Setophaga castanea	Nomophila nearctica	prey
Setophaga castanea	Occidentalia comptulatalis	prey
Setophaga castanea	Ostrinia nubilalis	prey
Setophaga castanea	Palpita arsaltealis	prey
Setophaga castanea	Palpita magniferalis	prey
Setophaga castanea	Pantographa limata	prey
Setophaga castanea	Parapoynx allionealis	prey
Setophaga castanea	Parapoynx badiusalis	prey
Setophaga castanea	Parapoynx maculalis	prey
Setophaga castanea	Parapoynx obscuralis	prey
Setophaga castanea	Pediasia trisecta	prey
Setophaga castanea	Perispasta caeculalis	prey
Setophaga castanea	Petrophila bifascialis	prey
Setophaga castanea	Petrophila canadensis	prey
Setophaga castanea	Pilocrocis ramentalis	prey
Setophaga castanea	Pyrausta acrionalis	prey
Setophaga castanea	Pyrausta bicoloralis	prey
Setophaga castanea	Pyrausta nicalis	prey
Setophaga castanea	Pyrausta orphisalis	prey
Setophaga castanea	Pyrausta signatalis	prey
Setophaga castanea	Pyrausta socialis	prey
Setophaga castanea	Raphiptera argillaceella	prey
Setophaga castanea	Saucrobotys fumoferalis	prey
Setophaga castanea	Saucrobotys futilalis	prey
Setophaga castanea	Scoparia basalis	prey
Setophaga castanea	Scoparia biplagialis	prey
Setophaga castanea	Scoparia penumbralis	prey
Setophaga castanea	Sitochroa palealis	prey
Setophaga castanea	Thaumatopsis pectinifer	prey
Setophaga castanea	Thaumatopsis pexella	prey
Setophaga castanea	Thaumatopsis solutella	prey
Setophaga castanea	Thopeutis forbesellus	prey
Setophaga castanea	Udea inquinatalis	prey
Setophaga castanea	Udea rubigalis	prey
Setophaga castanea	Uresiphita reversalis	prey
Setophaga castanea	Urola nivalis	prey
Setophaga castanea	Xanthophysa psychialis	prey
Setophaga castanea	Agonopterix atrodorsella	prey
Setophaga castanea	Agonopterix robiniella	prey
Setophaga castanea	Antaeotricha leucillana	prey
Setophaga castanea	Antaeotricha schlaegeri	prey
Setophaga castanea	Bibarrambla allenella	prey
Setophaga castanea	Depressaria pastinacella	prey
Setophaga castanea	Ethmia bipunctella	prey
Setophaga castanea	Machimia tentoriferella	prey
Setophaga castanea	Nites betulella	prey
Setophaga castanea	Psilocorsis cryptolechiella	prey
Setophaga castanea	Psilocorsis quercicella	prey
Setophaga castanea	Psilocorsis reflexella	prey
Setophaga castanea	Drepana arcuata	prey
Setophaga castanea	Drepana bilineata	prey
Setophaga castanea	Eudeilinia herminiata	prey
Setophaga castanea	Habrosyne gloriosa	prey
Setophaga castanea	Habrosyne scripta	prey
Setophaga castanea	Oreta rosea	prey
Setophaga castanea	Pseudothyatira cymatophoroides	prey
Setophaga castanea	Dryadaula visaliella	prey
Setophaga castanea	Chrysoclista linneella	prey
Setophaga castanea	Elachista	prey
Setophaga castanea	Ochromolopis ramapoella	prey
Setophaga castanea	Amolita fessa	prey
Setophaga castanea	Apantesis anna	prey
Setophaga castanea	Apantesis figurata	prey
Setophaga castanea	Apantesis nais	prey
Setophaga castanea	Apantesis phyllira	prey
Setophaga castanea	Apantesis williamsii	prey
Setophaga castanea	Arctia caja	prey
Setophaga castanea	Argyrostrotis anilis	prey
Setophaga castanea	Ascalapha odorata	prey
Setophaga castanea	Bleptina caradrinalis	prey
Setophaga castanea	Caenurgina crassiuscula	prey
Setophaga castanea	Caenurgina erechtea	prey
Setophaga castanea	Calyptra canadensis	prey
Setophaga castanea	Catocala amica	prey
Setophaga castanea	Catocala blandula	prey
Setophaga castanea	Catocala briseis	prey
Setophaga castanea	Catocala cerogama	prey
Setophaga castanea	Catocala coccinata	prey
Setophaga castanea	Catocala concumbens	prey
Setophaga castanea	Catocala grynea	prey
Setophaga castanea	Catocala ilia	prey
Setophaga castanea	Catocala praeclara	prey
Setophaga castanea	Catocala relicta	prey
Setophaga castanea	Catocala semirelicta	prey
Setophaga castanea	Catocala similis	prey
Setophaga castanea	Catocala sordida	prey
Setophaga castanea	Catocala ultronia	prey
Setophaga castanea	Catocala unijuga	prey
Setophaga castanea	Chytolita morbidalis	prey
Setophaga castanea	Cisseps fulvicollis	prey
Setophaga castanea	Clemensia albata	prey
Setophaga castanea	Crambidia casta	prey
Setophaga castanea	Crambidia pallida	prey
Setophaga castanea	Ctenucha virginica	prey
Setophaga castanea	Cycnia oregonensis	prey
Setophaga castanea	Cycnia tenera	prey
Setophaga castanea	Dasychira dorsipennata	prey
Setophaga castanea	Dasychira plagiata	prey
Setophaga castanea	Dasychira vagans	prey
Setophaga castanea	Drasteria grandirena	prey
Setophaga castanea	Dyspyralis illocata	prey
Setophaga castanea	Dyspyralis nigella	prey
Setophaga castanea	Dyspyralis puncticosta	prey
Setophaga castanea	Eilema bicolor	prey
Setophaga castanea	Euchaetes egle	prey
Setophaga castanea	Euclidia cuspidea	prey
Setophaga castanea	Euparthenos nubilis	prey
Setophaga castanea	Grammia arge	prey
Setophaga castanea	Grammia parthenice	prey
Setophaga castanea	Grammia virguncula	prey
Setophaga castanea	Halysidota tessellaris	prey
Setophaga castanea	Haploa confusa	prey
Setophaga castanea	Haploa contigua	prey
Setophaga castanea	Haploa lecontei	prey
Setophaga castanea	Hypena abalienalis	prey
Setophaga castanea	Hypena baltimoralis	prey
Setophaga castanea	Hypena bijugalis	prey
Setophaga castanea	Hypena deceptalis	prey
Setophaga castanea	Hypena edictalis	prey
Setophaga castanea	Hypena eductalis	prey
Setophaga castanea	Hypena humuli	prey
Setophaga castanea	Hypena palparia	prey
Setophaga castanea	Hypena scabra	prey
Setophaga castanea	Hypenodes caducus	prey
Setophaga castanea	Hypenodes fractilinea	prey
Setophaga castanea	Hyperstrotia pervertens	prey
Setophaga castanea	Hyperstrotia secta	prey
Setophaga castanea	Hyphantria cunea	prey
Setophaga castanea	Hypoprepia fucosa	prey
Setophaga castanea	Hypoprepia miniata	prey
Setophaga castanea	Idia aemula	prey
Setophaga castanea	Idia americalis	prey
Setophaga castanea	Idia concisa	prey
Setophaga castanea	Idia diminuendis	prey
Setophaga castanea	Idia julia	prey
Setophaga castanea	Idia lubricalis	prey
Setophaga castanea	Idia rotundalis	prey
Setophaga castanea	Lophocampa caryae	prey
Setophaga castanea	Lophocampa maculata	prey
Setophaga castanea	Lycomorpha pholus	prey
Setophaga castanea	Lymantria dispar	prey
Setophaga castanea	Macrochilo absorptalis	prey
Setophaga castanea	Macrochilo hypocritalis	prey
Setophaga castanea	Macrochilo litophora	prey
Setophaga castanea	Metalectra discalis	prey
Setophaga castanea	Metalectra quadrisignata	prey
Setophaga castanea	Mycterophora inexplicata	prey
Setophaga castanea	Orgyia leucostigma	prey
Setophaga castanea	Palthis angulalis	prey
Setophaga castanea	Pangrapta decoralis	prey
Setophaga castanea	Panopoda rufimargo	prey
Setophaga castanea	Parallelia bistriaris	prey
Setophaga castanea	Phalaenophana pyramusalis	prey
Setophaga castanea	Phalaenostola eumelusalis	prey
Setophaga castanea	Phalaenostola hanhami	prey
Setophaga castanea	Phalaenostola larentioides	prey
Setophaga castanea	Phalaenostola metonalis	prey
Setophaga castanea	Phragmatobia fuliginosa	prey
Setophaga castanea	Platarctia parthenos	prey
Setophaga castanea	Pyrrharctia isabella	prey
Setophaga castanea	Redectis vitrea	prey
Setophaga castanea	Renia adspergillus	prey
Setophaga castanea	Renia discoloralis	prey
Setophaga castanea	Renia factiosalis	prey
Setophaga castanea	Renia flavipunctalis	prey
Setophaga castanea	Rivula propinqualis	prey
Setophaga castanea	Scoliopteryx libatrix	prey
Setophaga castanea	Spargaloma sexpunctata	prey
Setophaga castanea	Spilosoma congrua	prey
Setophaga castanea	Spilosoma dubia	prey
Setophaga castanea	Spilosoma virginica	prey
Setophaga castanea	Virbia aurantiaca	prey
Setophaga castanea	Virbia ferruginosa	prey
Setophaga castanea	Virbia laeta	prey
Setophaga castanea	Virbia opella	prey
Setophaga castanea	Zale aeruginosa	prey
Setophaga castanea	Zale duplicata	prey
Setophaga castanea	Zale galbanata	prey
Setophaga castanea	Zale helata	prey
Setophaga castanea	Zale horrida	prey
Setophaga castanea	Zale metatoides	prey
Setophaga castanea	Zale minerea	prey
Setophaga castanea	Zale obliqua	prey
Setophaga castanea	Zale undularis	prey
Setophaga castanea	Zale unilineata	prey
Setophaga castanea	Zanclognatha cruralis	prey
Setophaga castanea	Zanclognatha jacchusalis	prey
Setophaga castanea	Zanclognatha laevigata	prey
Setophaga castanea	Zanclognatha lituralis	prey
Setophaga castanea	Zanclognatha marcidilinea	prey
Setophaga castanea	Zanclognatha martha	prey
Setophaga castanea	Zanclognatha obscuripennis	prey
Setophaga castanea	Zanclognatha pedipilalis	prey
Setophaga castanea	Zanclognatha protumnusalis	prey
Setophaga castanea	Zanclognatha theralis	prey
Setophaga castanea	Marathyssa inficita	prey
Setophaga castanea	Paectes oculatrix	prey
Setophaga castanea	Anacampsis innocuella	prey
Setophaga castanea	Anacampsis niveopulvella	prey
Setophaga castanea	Aristotelia roseosuffusella	prey
Setophaga castanea	Chionodes continuella	prey
Setophaga castanea	Chionodes lugubrella	prey
Setophaga castanea	Chrysoesthia lingulacella	prey
Setophaga castanea	Coleotechnites coniferella	prey
Setophaga castanea	Dichomeris flavocostella	prey
Setophaga castanea	Dichomeris ligulella	prey
Setophaga castanea	Dichomeris ochripalpella	prey
Setophaga castanea	Dichomeris purpureofusca	prey
Setophaga castanea	Dichomeris setosella	prey
Setophaga castanea	Exoteleia	prey
Setophaga castanea	Gnorimoschema alaricella	prey
Setophaga castanea	Gnorimoschema gallaeasterella	prey
Setophaga castanea	Gnorimoschema gallaesolidaginis	prey
Setophaga castanea	Metzneria lapella	prey
Setophaga castanea	Sinoe robiniella	prey
Setophaga castanea	Telphusa latifasciella	prey
Setophaga castanea	Aethalura intertexta	prey
Setophaga castanea	Anavitrinella pampinaria	prey
Setophaga castanea	Antepione thisoaria	prey
Setophaga castanea	Antepirrhoe semiatrata	prey
Setophaga castanea	Anticlea multiferata	prey
Setophaga castanea	Besma endropiaria	prey
Setophaga castanea	Besma quercivoraria	prey
Setophaga castanea	Biston betularia	prey
Setophaga castanea	Cabera erythemaria	prey
Setophaga castanea	Cabera variolaria	prey
Setophaga castanea	Campaea perlata	prey
Setophaga castanea	Caripeta angustiorata	prey
Setophaga castanea	Caripeta divisata	prey
Setophaga castanea	Caripeta piniata	prey
Setophaga castanea	Cepphis armataria	prey
Setophaga castanea	Cepphis decoloraria	prey
Setophaga castanea	Chlorochlamys chloroleucaria	prey
Setophaga castanea	Cingilia catenaria	prey
Setophaga castanea	Costaconvexa centrostrigaria	prey
Setophaga castanea	Cyclophora pendulinaria	prey
Setophaga castanea	Digrammia continuata	prey
Setophaga castanea	Digrammia neptaria	prey
Setophaga castanea	Digrammia ocellinata	prey
Setophaga castanea	Dyspteris abortivaria	prey
Setophaga castanea	Dysstroma hersiliata	prey
Setophaga castanea	Dysstroma truncata	prey
Setophaga castanea	Ecliptopera silaceata	prey
Setophaga castanea	Ectropis crepuscularia	prey
Setophaga castanea	Ennomos magnaria	prey
Setophaga castanea	Ennomos subsignaria	prey
Setophaga castanea	Epirrhoe alternata	prey
Setophaga castanea	Eubaphe mendica	prey
Setophaga castanea	Euchlaena effecta	prey
Setophaga castanea	Euchlaena irraria	prey
Setophaga castanea	Euchlaena johnsonaria	prey
Setophaga castanea	Euchlaena marginaria	prey
Setophaga castanea	Euchlaena obtusaria	prey
Setophaga castanea	Euchlaena tigrinaria	prey
Setophaga castanea	Eufidonia convergaria	prey
Setophaga castanea	Eugonobapta nivosaria	prey
Setophaga castanea	Eulithis diversilineata	prey
Setophaga castanea	Eulithis explanata	prey
Setophaga castanea	Eulithis gracilineata	prey
Setophaga castanea	Eulithis propulsata	prey
Setophaga castanea	Eulithis serrataria	prey
Setophaga castanea	Eumacaria madopata	prey
Setophaga castanea	Euphyia intermediata	prey
Setophaga castanea	Eupithecia assimilata	prey
Setophaga castanea	Eupithecia borealis	prey
Setophaga castanea	Eupithecia miserulata	prey
Setophaga castanea	Eupithecia mutata	prey
Setophaga castanea	Eupithecia palpata	prey
Setophaga castanea	Eupithecia perfusca	prey
Setophaga castanea	Eupithecia pusillata	prey
Setophaga castanea	Eupithecia satyrata	prey
Setophaga castanea	Eutrapela clemataria	prey
Setophaga castanea	Gueneria similaria	prey
Setophaga castanea	Haematopis grataria	prey
Setophaga castanea	Heliomata cycladata	prey
Setophaga castanea	Heterophleps triguttaria	prey
Setophaga castanea	Hethemia pistasciaria	prey
Setophaga castanea	Homochlodes disconventa	prey
Setophaga castanea	Homochlodes fritillaria	prey
Setophaga castanea	Horisme intestinata	prey
Setophaga castanea	Hydrelia albifera	prey
Setophaga castanea	Hydrelia lucata	prey
Setophaga castanea	Hydriomena divisaria	prey
Setophaga castanea	Hydriomena perfracta	prey
Setophaga castanea	Hydriomena pluviata	prey
Setophaga castanea	Hydriomena renunciata	prey
Setophaga castanea	Hypagyrtis piniata	prey
Setophaga castanea	Hypagyrtis unipunctata	prey
Setophaga castanea	Idaea demissaria	prey
Setophaga castanea	Idaea dimidiata	prey
Setophaga castanea	Iridopsis ephyraria	prey
Setophaga castanea	Lambdina fiscellaria	prey
Setophaga castanea	Lobophora nivigerata	prey
Setophaga castanea	Lomographa vestaliata	prey
Setophaga castanea	Lytrosis unitaria	prey
Setophaga castanea	Macaria aemulataria	prey
Setophaga castanea	Macaria bisignata	prey
Setophaga castanea	Macaria fissinotata	prey
Setophaga castanea	Macaria marmorata	prey
Setophaga castanea	Macaria masquerata	prey
Setophaga castanea	Macaria minorata	prey
Setophaga castanea	Macaria oweni	prey
Setophaga castanea	Macaria pinistrobata	prey
Setophaga castanea	Macaria signaria	prey
Setophaga castanea	Macaria transitaria	prey
Setophaga castanea	Mesoleuca ruficillata	prey
Setophaga castanea	Metanema determinata	prey
Setophaga castanea	Metanema inatomaria	prey
Setophaga castanea	Nacophora quernaria	prey
Setophaga castanea	Nematocampa resistaria	prey
Setophaga castanea	Nemoria mimosaria	prey
Setophaga castanea	Nepytia canosaria	prey
Setophaga castanea	Orthonama obstipata	prey
Setophaga castanea	Pasiphila rectangulata	prey
Setophaga castanea	Perizoma basaliata	prey
Setophaga castanea	Pero morrisonaria	prey
Setophaga castanea	Petrophora subaequaria	prey
Setophaga castanea	Plagodis alcoolaria	prey
Setophaga castanea	Plagodis kuetzingi	prey
Setophaga castanea	Plagodis phlogosaria	prey
Setophaga castanea	Plagodis pulveraria	prey
Setophaga castanea	Plemyria georgii	prey
Setophaga castanea	Pleuroprucha insulsaria	prey
Setophaga castanea	Probole amicaria	prey
Setophaga castanea	Protitame virginalis	prey
Setophaga castanea	Protoboarmia porcelaria	prey
Setophaga castanea	Rheumaptera hastata	prey
Setophaga castanea	Rheumaptera prunivorata	prey
Setophaga castanea	Rheumaptera undulata	prey
Setophaga castanea	Scopula inductata	prey
Setophaga castanea	Scopula junctaria	prey
Setophaga castanea	Scopula limboundata	prey
Setophaga castanea	Scopula quadrilineata	prey
Setophaga castanea	Sicya macularia	prey
Setophaga castanea	Spargania magnoliata	prey
Setophaga castanea	Speranza andersoni	prey
Setophaga castanea	Speranza argillacearia	prey
Setophaga castanea	Speranza brunneata	prey
Setophaga castanea	Speranza exauspicata	prey
Setophaga castanea	Speranza loricaria	prey
Setophaga castanea	Speranza occiduaria	prey
Setophaga castanea	Speranza pustularia	prey
Setophaga castanea	Speranza subcessaria	prey
Setophaga castanea	Synchlora aerata	prey
Setophaga castanea	Tacparia atropunctata	prey
Setophaga castanea	Tacparia detersata	prey
Setophaga castanea	Tetracis cachexiata	prey
Setophaga castanea	Tetracis crocallata	prey
Setophaga castanea	Triphosa haesitata	prey
Setophaga castanea	Xanthorhoe ferrugata	prey
Setophaga castanea	Xanthorhoe iduata	prey
Setophaga castanea	Xanthorhoe labradorensis	prey
Setophaga castanea	Xanthorhoe lacustrata	prey
Setophaga castanea	Xanthorhoe munitata	prey
Setophaga castanea	Xanthorhoe packardata	prey
Setophaga castanea	Xanthotype sospeta	prey
Setophaga castanea	Xanthotype urticaria	prey
Setophaga castanea	Diploschizia impigritella	prey
Setophaga castanea	Acrocercops albinatella	prey
Setophaga castanea	Acrocercops astericola	prey
Setophaga castanea	Caloptilia bimaculatella	prey
Setophaga castanea	Caloptilia burgessiella	prey
Setophaga castanea	Caloptilia cornusella	prey
Setophaga castanea	Caloptilia fraxinella	prey
Setophaga castanea	Caloptilia glutinella	prey
Setophaga castanea	Caloptilia hypericella	prey
Setophaga castanea	Caloptilia ostryaeella	prey
Setophaga castanea	Caloptilia packardella	prey
Setophaga castanea	Caloptilia rhoifoliella	prey
Setophaga castanea	Caloptilia serotinella	prey
Setophaga castanea	Caloptilia stigmatella	prey
Setophaga castanea	Caloptilia umbratella	prey
Setophaga castanea	Caloptilia vacciniella	prey
Setophaga castanea	Cameraria aceriella	prey
Setophaga castanea	Cameraria bethunella	prey
Setophaga castanea	Cameraria corylisella	prey
Setophaga castanea	Cameraria fletcherella	prey
Setophaga castanea	Cameraria lentella	prey
Setophaga castanea	Cameraria ostryarella	prey
Setophaga castanea	Cameraria quercivorella	prey
Setophaga castanea	Cameraria saccharella	prey
Setophaga castanea	Chrysaster ostensackenella	prey
Setophaga castanea	Cremastobombycia ignota	prey
Setophaga castanea	Cremastobombycia solidaginis	prey
Setophaga castanea	Gracillaria syringella	prey
Setophaga castanea	Leucospilapteryx venustella	prey
Setophaga castanea	Macrosaccus robiniella	prey
Setophaga castanea	Marmara fulgidella	prey
Setophaga castanea	Marmara salictella	prey
Setophaga castanea	Marmara serotinella	prey
Setophaga castanea	Neurobathra strigifinitella	prey
Setophaga castanea	Parectopa robiniella	prey
Setophaga castanea	Parornix conspicuella	prey
Setophaga castanea	Parornix geminatella	prey
Setophaga castanea	Parornix quadripunctella	prey
Setophaga castanea	Phyllocnistis populiella	prey
Setophaga castanea	Phyllocnistis vitifoliella	prey
Setophaga castanea	Phyllonorcyter bataviella	prey
Setophaga castanea	Phyllonorycter apparella	prey
Setophaga castanea	Phyllonorycter basistrigella	prey
Setophaga castanea	Phyllonorycter clemensella	prey
Setophaga castanea	Phyllonorycter crataegella	prey
Setophaga castanea	Phyllonorycter diversella	prey
Setophaga castanea	Phyllonorycter kearfottella	prey
Setophaga castanea	Phyllonorycter lucetiella	prey
Setophaga castanea	Phyllonorycter lucidicostella	prey
Setophaga castanea	Phyllonorycter martiella	prey
Setophaga castanea	Phyllonorycter ostryaefoliella	prey
Setophaga castanea	Phyllonorycter propinquinella	prey
Setophaga castanea	Phyllonorycter quercialbella	prey
Setophaga castanea	Phyllonorycter restrictella	prey
Setophaga castanea	Phyllonorycter tiliacella	prey
Setophaga castanea	Phyllonorycter trinotella	prey
Setophaga castanea	Phyllonorycter tritaenianella	prey
Setophaga castanea	Porphyrosela desmodiella	prey
Setophaga castanea	Antispila cornifoliella	prey
Setophaga castanea	Antispila viticordifoliella	prey
Setophaga castanea	Sthenopis argenteomaculatus	prey
Setophaga castanea	Sthenopis auratus	prey
Setophaga castanea	Epargyreus clarus	prey
Setophaga castanea	Erynnis icelus	prey
Setophaga castanea	Euphyes bimacula	prey
Setophaga castanea	Euphyes vestris	prey
Setophaga castanea	Hesperia leonardus	prey
Setophaga castanea	Hesperia sassacus	prey
Setophaga castanea	Polites coras	prey
Setophaga castanea	Polites mystic	prey
Setophaga castanea	Polites origenes	prey
Setophaga castanea	Polites themistocles	prey
Setophaga castanea	Thymelicus lineola	prey
Setophaga castanea	Malacosoma americana	prey
Setophaga castanea	Malacosoma disstria	prey
Setophaga castanea	Phyllodesma americana	prey
Setophaga castanea	Tolype laricis	prey
Setophaga castanea	Tolype velleda	prey
Setophaga castanea	Apoda biguttata	prey
Setophaga castanea	Euclea delphinii	prey
Setophaga castanea	Isa textula	prey
Setophaga castanea	Lithacodes fasciola	prey
Setophaga castanea	Packardia elegans	prey
Setophaga castanea	Packardia geminata	prey
Setophaga castanea	Tortricidia flexuosa	prey
Setophaga castanea	Tortricidia testacea	prey
Setophaga castanea	Callophrys niphon	prey
Setophaga castanea	Feniseca tarquinius	prey
Setophaga castanea	Lycaena hyllus	prey
Setophaga castanea	Satyrium calanus	prey
Setophaga castanea	Satyrium liparops	prey
Setophaga castanea	Eudarcia eunitariaeella	prey
Setophaga castanea	Mompha brevivitella	prey
Setophaga castanea	Mompha capella	prey
Setophaga castanea	Mompha eloisella	prey
Setophaga castanea	Mompha murtfeldtella	prey
Setophaga castanea	Mompha terminella	prey
Setophaga castanea	Ectodemia	prey
Setophaga castanea	Stigmella slingerlandella	prey
Setophaga castanea	Abagrotis alternata	prey
Setophaga castanea	Abagrotis brunneipennis	prey
Setophaga castanea	Abagrotis cupida	prey
Setophaga castanea	Abagrotis placida	prey
Setophaga castanea	Achatodes zeae	prey
Setophaga castanea	Acronicta afflicta	prey
Setophaga castanea	Acronicta americana	prey
Setophaga castanea	Acronicta dactylina	prey
Setophaga castanea	Acronicta fragilis	prey
Setophaga castanea	Acronicta grisea	prey
Setophaga castanea	Acronicta haesitata	prey
Setophaga castanea	Acronicta hastulifera	prey
Setophaga castanea	Acronicta impleta	prey
Setophaga castanea	Acronicta impressa	prey
Setophaga castanea	Acronicta inclara	prey
Setophaga castanea	Acronicta increta	prey
Setophaga castanea	Acronicta innotata	prey
Setophaga castanea	Acronicta laetifica	prey
Setophaga castanea	Acronicta lepusculina	prey
Setophaga castanea	Acronicta lobeliae	prey
Setophaga castanea	Acronicta morula	prey
Setophaga castanea	Acronicta noctivaga	prey
Setophaga castanea	Acronicta ovata	prey
Setophaga castanea	Acronicta radcliffei	prey
Setophaga castanea	Acronicta retardata	prey
Setophaga castanea	Acronicta spinigera	prey
Setophaga castanea	Acronicta superans	prey
Setophaga castanea	Acronicta tristis	prey
Setophaga castanea	Acronicta tritona	prey
Setophaga castanea	Acronicta vinnula	prey
Setophaga castanea	Acronicta vulpina	prey
Setophaga castanea	Agriopodes fallax	prey
Setophaga castanea	Agrotis ipsilon	prey
Setophaga castanea	Agrotis venerabilis	prey
Setophaga castanea	Agrotis vetusta	prey
Setophaga castanea	Allagrapha aerea	prey
Setophaga castanea	Amphipyra pyramidoides	prey
Setophaga castanea	Amyna axis	prey
Setophaga castanea	Anagrapha falcifera	prey
Setophaga castanea	Anaplectoides prasina	prey
Setophaga castanea	Anaplectoides pressus	prey
Setophaga castanea	Anarta trifolii	prey
Setophaga castanea	Anathix puta	prey
Setophaga castanea	Anathix ralla	prey
Setophaga castanea	Anicla forbesi	prey
Setophaga castanea	Anorthodes tarda	prey
Setophaga castanea	Apamea alia	prey
Setophaga castanea	Apamea amputatrix	prey
Setophaga castanea	Apamea cogitata	prey
Setophaga castanea	Apamea devastator	prey
Setophaga castanea	Apamea dubitans	prey
Setophaga castanea	Apamea inordinata	prey
Setophaga castanea	Apamea lignicolora	prey
Setophaga castanea	Apamea remissa	prey
Setophaga castanea	Apamea sordens	prey
Setophaga castanea	Apamea verbascoides	prey
Setophaga castanea	Apamea vultuosa	prey
Setophaga castanea	Aplectoides condita	prey
Setophaga castanea	Autographa ampla	prey
Setophaga castanea	Autographa bimaculata	prey
Setophaga castanea	Autographa mappa	prey
Setophaga castanea	Autographa precationis	prey
Setophaga castanea	Balsa labecula	prey
Setophaga castanea	Balsa malana	prey
Setophaga castanea	Balsa tristrigella	prey
Setophaga castanea	Bellura vulnifica	prey
Setophaga castanea	Brachylomia algens	prey
Setophaga castanea	Callopistria cordata	prey
Setophaga castanea	Callopistria mollissima	prey
Setophaga castanea	Capis curvata	prey
Setophaga castanea	Caradrina multifera	prey
Setophaga castanea	Cerma cerintha	prey
Setophaga castanea	Cerma cora	prey
Setophaga castanea	Charadra deridens	prey
Setophaga castanea	Chrysanympha formosa	prey
Setophaga castanea	Chytonix palliatricula	prey
Setophaga castanea	Chytonix sensilis	prey
Setophaga castanea	Coenophila opacifrons	prey
Setophaga castanea	Condica vecors	prey
Setophaga castanea	Condica videns	prey
Setophaga castanea	Cosmia calami	prey
Setophaga castanea	Cryptocala acadiensis	prey
Setophaga castanea	Cucullia convexipennis	prey
Setophaga castanea	Cucullia postera	prey
Setophaga castanea	Dargida diffusa	prey
Setophaga castanea	Deltote bellicula	prey
Setophaga castanea	Diachrysia aeroides	prey
Setophaga castanea	Diachrysia balluca	prey
Setophaga castanea	Diarsia jucunda	prey
Setophaga castanea	Diarsia rubifera	prey
Setophaga castanea	Dypterygia rozmani	prey
Setophaga castanea	Elaphria alapallida	prey
Setophaga castanea	Elaphria georgei	prey
Setophaga castanea	Elaphria versicolor	prey
Setophaga castanea	Enargia decolor	prey
Setophaga castanea	Enargia infumata	prey
Setophaga castanea	Eueretagrotis attentus	prey
Setophaga castanea	Eueretagrotis perattentus	prey
Setophaga castanea	Eueretagrotis sigmoides	prey
Setophaga castanea	Euplexia benesimilis	prey
Setophaga castanea	Eupsilia tristigmata	prey
Setophaga castanea	Eupsilia vinulenta	prey
Setophaga castanea	Eurois astricta	prey
Setophaga castanea	Eurois occulta	prey
Setophaga castanea	Euxoa albipennis	prey
Setophaga castanea	Euxoa campestris	prey
Setophaga castanea	Euxoa declarans	prey
Setophaga castanea	Euxoa detersa	prey
Setophaga castanea	Euxoa divergens	prey
Setophaga castanea	Euxoa messoria	prey
Setophaga castanea	Euxoa ochrogaster	prey
Setophaga castanea	Euxoa pleuritica	prey
Setophaga castanea	Euxoa redimicula	prey
Setophaga castanea	Euxoa scandens	prey
Setophaga castanea	Euxoa scholastica	prey
Setophaga castanea	Euxoa servita	prey
Setophaga castanea	Euxoa sinelinea	prey
Setophaga castanea	Euxoa tessellata	prey
Setophaga castanea	Euxoa tristicula	prey
Setophaga castanea	Feltia geniculata	prey
Setophaga castanea	Feltia herilis	prey
Setophaga castanea	Feltia jaculifera	prey
Setophaga castanea	Feltia mollis	prey
Setophaga castanea	Feltia subgothica	prey
Setophaga castanea	Feralia comstocki	prey
Setophaga castanea	Galgula partita	prey
Setophaga castanea	Graphiphora augur	prey
Setophaga castanea	Harrisimemna trisignata	prey
Setophaga castanea	Heliothis acesias	prey
Setophaga castanea	Heliothis subflexus	prey
Setophaga castanea	Homohadena badistriga	prey
Setophaga castanea	Homohadena dinalda	prey
Setophaga castanea	Homophoberia apicosa	prey
Setophaga castanea	Homorthodes furfurata	prey
Setophaga castanea	Hypocoena inquinata	prey
Setophaga castanea	Hyppa contrasta	prey
Setophaga castanea	Ipimorpha pleonectusa	prey
Setophaga castanea	Lacanobia grandis	prey
Setophaga castanea	Lacanobia radix	prey
Setophaga castanea	Lacinipolia lorea	prey
Setophaga castanea	Lacinipolia meditata	prey
Setophaga castanea	Lacinipolia olivacea	prey
Setophaga castanea	Lacinipolia renigera	prey
Setophaga castanea	Lacinipolia vicina	prey
Setophaga castanea	Leucania commoides	prey
Setophaga castanea	Leucania inermis	prey
Setophaga castanea	Leucania insueta	prey
Setophaga castanea	Leucania multilinea	prey
Setophaga castanea	Leucania pseudargyria	prey
Setophaga castanea	Leuconycta diphtheroides	prey
Setophaga castanea	Leuconycta lepidula	prey
Setophaga castanea	Lithophane patefacta	prey
Setophaga castanea	Loscopia velata	prey
Setophaga castanea	Luperina stipata	prey
Setophaga castanea	Lycophotia phyllophora	prey
Setophaga castanea	Maliattha concinnimacula	prey
Setophaga castanea	Maliattha synochitis	prey
Setophaga castanea	Mamestra curialis	prey
Setophaga castanea	Megalographa biloba	prey
Setophaga castanea	Melanchra adjuncta	prey
Setophaga castanea	Melanchra assimilis	prey
Setophaga castanea	Melanchra pulverulenta	prey
Setophaga castanea	Mesapamea fractilinea	prey
Setophaga castanea	Morrisonia latex	prey
Setophaga castanea	Mythimna oxygala	prey
Setophaga castanea	Mythimna unipuncta	prey
Setophaga castanea	Nedra ramosula	prey
Setophaga castanea	Neoligia canadensis	prey
Setophaga castanea	Neoligia crytora	prey
Setophaga castanea	Neoligia exhausta	prey
Setophaga castanea	Neoligia semicana	prey
Setophaga castanea	Neoligia subjuncta	prey
Setophaga castanea	Nephelodes minians	prey
Setophaga castanea	Noctua pronuba	prey
Setophaga castanea	Ochropleura implecta	prey
Setophaga castanea	Oligia bridghami	prey
Setophaga castanea	Orthodes cynica	prey
Setophaga castanea	Orthodes detracta	prey
Setophaga castanea	Orthodes goodelli	prey
Setophaga castanea	Orthodes majuscula	prey
Setophaga castanea	Panthea acronyctoides	prey
Setophaga castanea	Panthea furcilla	prey
Setophaga castanea	Papaipema pterisii	prey
Setophaga castanea	Papestra quadrata	prey
Setophaga castanea	Peridroma saucia	prey
Setophaga castanea	Phlogophora iris	prey
Setophaga castanea	Phlogophora periculosa	prey
Setophaga castanea	Platypolia mactata	prey
Setophaga castanea	Plusia contexta	prey
Setophaga castanea	Plusia putnami	prey
Setophaga castanea	Polia imbrifera	prey
Setophaga castanea	Polia nimbosa	prey
Setophaga castanea	Polia purpurissata	prey
Setophaga castanea	Ponometia candefacta	prey
Setophaga castanea	Protodeltote albidula	prey
Setophaga castanea	Protodeltote muscosula	prey
Setophaga castanea	Protolampra brunneicollis	prey
Setophaga castanea	Protorthodes oviduca	prey
Setophaga castanea	Proxenus miranda	prey
Setophaga castanea	Pseudeustrotia carneola	prey
Setophaga castanea	Pseudeva purpurigera	prey
Setophaga castanea	Pseudohermonassa bicarnea	prey
Setophaga castanea	Raphia frater	prey
Setophaga castanea	Schinia arcigera	prey
Setophaga castanea	Schinia florida	prey
Setophaga castanea	Schinia rivulosa	prey
Setophaga castanea	Spaelotis clandestina	prey
Setophaga castanea	Spiramater lutra	prey
Setophaga castanea	Sympistis dentata	prey
Setophaga castanea	Sympistis riparia	prey
Setophaga castanea	Syngrapha cryptica	prey
Setophaga castanea	Syngrapha octoscripta	prey
Setophaga castanea	Syngrapha rectangula	prey
Setophaga castanea	Tarachidia erastrioides	prey
Setophaga castanea	Tricholita signata	prey
Setophaga castanea	Trichordestra legitima	prey
Setophaga castanea	Ufeus satyricus	prey
Setophaga castanea	Ulolonche culea	prey
Setophaga castanea	Xestia badicollis	prey
Setophaga castanea	Xestia c nigrum	prey
Setophaga castanea	Xestia dolosa	prey
Setophaga castanea	Xestia normaniana	prey
Setophaga castanea	Xestia praevia	prey
Setophaga castanea	Xestia smithii	prey
Setophaga castanea	Xestia youngii	prey
Setophaga castanea	Baileya doubledayi	prey
Setophaga castanea	Baileya ophthalmica	prey
Setophaga castanea	Characoma nilotica	prey
Setophaga castanea	Meganola minuscula	prey
Setophaga castanea	Nycteola cinereana	prey
Setophaga castanea	Nycteola frigidana	prey
Setophaga castanea	Clostera albosigma	prey
Setophaga castanea	Clostera strigosa	prey
Setophaga castanea	Dasylophia thyatiroides	prey
Setophaga castanea	Datana ministra	prey
Setophaga castanea	Datana perspicua	prey
Setophaga castanea	Ellida caniplaga	prey
Setophaga castanea	Furcula cinerea	prey
Setophaga castanea	Furcula modesta	prey
Setophaga castanea	Furcula occidentalis	prey
Setophaga castanea	Gluphisia septentrionis	prey
Setophaga castanea	Heterocampa guttivitta	prey
Setophaga castanea	Heterocampa obliqua	prey
Setophaga castanea	Heterocampa umbrata	prey
Setophaga castanea	Hyperaeschra georgica	prey
Setophaga castanea	Lochmaeus manteo	prey
Setophaga castanea	Macrurocampa marthesia	prey
Setophaga castanea	Natada gibbosa	prey
Setophaga castanea	Nerice bidentata	prey
Setophaga castanea	Notodonta simplaria	prey
Setophaga castanea	Notodonta torva	prey
Setophaga castanea	Odontosia elegans	prey
Setophaga castanea	Oligocentria lignicolor	prey
Setophaga castanea	Oligocentria semirufescens	prey
Setophaga castanea	Peridea angulosa	prey
Setophaga castanea	Peridea basitriens	prey
Setophaga castanea	Peridea ferruginea	prey
Setophaga castanea	Pheosia rimosa	prey
Setophaga castanea	Schizura apicalis	prey
Setophaga castanea	Schizura concinna	prey
Setophaga castanea	Schizura ipomoeae	prey
Setophaga castanea	Schizura leptinoides	prey
Setophaga castanea	Schizura unicornis	prey
Setophaga castanea	Symmerista albifrons	prey
Setophaga castanea	Symmerista canicosta	prey
Setophaga castanea	Symmerista leucitys	prey
Setophaga castanea	Aglais milberti	prey
Setophaga castanea	Boloria selene	prey
Setophaga castanea	Cercyonis pegala	prey
Setophaga castanea	Danaus plexippus	prey
Setophaga castanea	Euphydryas phaeton	prey
Setophaga castanea	Lethe anthedon	prey
Setophaga castanea	Limenitis arthemis	prey
Setophaga castanea	Nymphalis antiopa	prey
Setophaga castanea	Nymphalis vau	prey
Setophaga castanea	Phyciodes batesi	prey
Setophaga castanea	Phyciodes cocyta	prey
Setophaga castanea	Speyeria aphrodite	prey
Setophaga castanea	Speyeria atlantis	prey
Setophaga castanea	Speyeria cybele	prey
Setophaga castanea	Vanessa atalanta	prey
Setophaga castanea	Vanessa cardui	prey
Setophaga castanea	Vanessa virginiensis	prey
Setophaga castanea	Decantha boreasella	prey
Setophaga castanea	Decantha stecia	prey
Setophaga castanea	Eido trimaculella	prey
Setophaga castanea	Epicallima argenticinctella	prey
Setophaga castanea	Mathildana newmanella	prey
Setophaga castanea	Pseudopostega quadristrigella	prey
Setophaga castanea	Papilio canadensis	prey
Setophaga castanea	Papilio polyxenes	prey
Setophaga castanea	Euchloe olympia	prey
Setophaga castanea	Pieris oleracea	prey
Setophaga castanea	Pieris rapae	prey
Setophaga castanea	Pyrisitia lisa	prey
Setophaga castanea	Plutella xylostella	prey
Setophaga castanea	Tegeticula yuccasella	prey
Setophaga castanea	Hyaloscotes pithopoera	prey
Setophaga castanea	Kearfottia albifasciella	prey
Setophaga castanea	Psyche casta	prey
Setophaga castanea	Capperia	prey
Setophaga castanea	Cnaemidophorus rhododactyla	prey
Setophaga castanea	Dejongia lobidactylus	prey
Setophaga castanea	Emmelina monodactyla	prey
Setophaga castanea	Geina sheppardi	prey
Setophaga castanea	Geina tenuidactyla	prey
Setophaga castanea	Gillmeria pallidactyla	prey
Setophaga castanea	Hellinsia elliottii	prey
Setophaga castanea	Hellinsia glenni	prey
Setophaga castanea	Hellinsia homodactylus	prey
Setophaga castanea	Hellinsia pectodactylus	prey
Setophaga castanea	Oidaematophorus cretidactylus	prey
Setophaga castanea	Oidaematophorus eupatorii	prey
Setophaga castanea	Platyptilia carduidactyla	prey
Setophaga castanea	Acrobasis betulella	prey
Setophaga castanea	Acrobasis carpinivorella	prey
Setophaga castanea	Acrobasis comptoniella	prey
Setophaga castanea	Acrobasis indigenella	prey
Setophaga castanea	Acrobasis juglandis	prey
Setophaga castanea	Acrobasis ostryella	prey
Setophaga castanea	Acrobasis rubrifasciella	prey
Setophaga castanea	Acrobasis sylviella	prey
Setophaga castanea	Acrobasis tricolorella	prey
Setophaga castanea	Aglossa costiferalis	prey
Setophaga castanea	Aglossa cuprina	prey
Setophaga castanea	Aglossa disciferalis	prey
Setophaga castanea	Aphomia terrenella	prey
Setophaga castanea	Apomyelois bistriatella	prey
Setophaga castanea	Canarsia ulmiarrosorella	prey
Setophaga castanea	Coenochroa bipunctella	prey
Setophaga castanea	Condylolomia participalis	prey
Setophaga castanea	Dioryctria abietivorella	prey
Setophaga castanea	Dioryctria banksiella	prey
Setophaga castanea	Dioryctria disclusa	prey
Setophaga castanea	Dioryctria reniculelloides	prey
Setophaga castanea	Dioryctria resinosella	prey
Setophaga castanea	Ephestia columbiella	prey
Setophaga castanea	Ephestia elutella	prey
Setophaga castanea	Ephestiodes infimella	prey
Setophaga castanea	Erelieva parvulella	prey
Setophaga castanea	Eulogia ochrifrontella	prey
Setophaga castanea	Eurythmia angulella	prey
Setophaga castanea	Euzophera semifuneralis	prey
Setophaga castanea	Galasa nigrinodis	prey
Setophaga castanea	Glyptocera consobrinella	prey
Setophaga castanea	Homoeosoma deceptorium	prey
Setophaga castanea	Homoeosoma stypticellum	prey
Setophaga castanea	Hulstia undulatella	prey
Setophaga castanea	Hypsopygia costalis	prey
Setophaga castanea	Hypsopygia intermedialis	prey
Setophaga castanea	Hypsopygia olinalis	prey
Setophaga castanea	Hypsopygia thymetusalis	prey
Setophaga castanea	Immyrla nigrovittella	prey
Setophaga castanea	Macalla zelleri	prey
Setophaga castanea	Meroptera abditiva	prey
Setophaga castanea	Meroptera pravella	prey
Setophaga castanea	Moodna ostrinella	prey
Setophaga castanea	Moodna pallidostrinella	prey
Setophaga castanea	Oneida lunulalis	prey
Setophaga castanea	Oreana unicolorella	prey
Setophaga castanea	Ortholepis pasadamia	prey
Setophaga castanea	Peoria approximella	prey
Setophaga castanea	Phycitodes reliquellus	prey
Setophaga castanea	Pococera aplastella	prey
Setophaga castanea	Pococera asperatella	prey
Setophaga castanea	Pococera expandens	prey
Setophaga castanea	Pococera robustella	prey
Setophaga castanea	Pococera subcanalis	prey
Setophaga castanea	Pyla aenigmatica	prey
Setophaga castanea	Pyla fusca	prey
Setophaga castanea	Pyralis farinalis	prey
Setophaga castanea	Salebriaria engeli	prey
Setophaga castanea	Salebriaria roseopunctella	prey
Setophaga castanea	Salebriaria tenebrosella	prey
Setophaga castanea	Sciota basilaris	prey
Setophaga castanea	Sciota subcaesiella	prey
Setophaga castanea	Sciota subfuscella	prey
Setophaga castanea	Sciota vetustella	prey
Setophaga castanea	Sciota virgatella	prey
Setophaga castanea	Telethusia ovalis	prey
Setophaga castanea	Tulsa finitella	prey
Setophaga castanea	Vitula broweri	prey
Setophaga castanea	Vitula edmandsii	prey
Setophaga castanea	Actias luna	prey
Setophaga castanea	Anisota virginiensis	prey
Setophaga castanea	Antheraea polyphemus	prey
Setophaga castanea	Automeris io	prey
Setophaga castanea	Callosamia promethea	prey
Setophaga castanea	Dryocampa rubicunda	prey
Setophaga castanea	Eacles imperialis	prey
Setophaga castanea	Hyalophora cecropia	prey
Setophaga castanea	Hyalophora columbia	prey
Setophaga castanea	Schreckensteinia festaliella	prey
Setophaga castanea	Scythris eboracensis	prey
Setophaga castanea	Carmenta pyralidiformis	prey
Setophaga castanea	Paranthrene tabaniformis	prey
Setophaga castanea	Sesia tibialis	prey
Setophaga castanea	Synanthedon acerni	prey
Setophaga castanea	Synanthedon exitiosa	prey
Setophaga castanea	Synanthedon pictipes	prey
Setophaga castanea	Synanthedon scitula	prey
Setophaga castanea	Amphion floridensis	prey
Setophaga castanea	Ceratomia amyntor	prey
Setophaga castanea	Ceratomia undulosa	prey
Setophaga castanea	Darapsa myron	prey
Setophaga castanea	Darapsa pholus	prey
Setophaga castanea	Dolba hyloeus	prey
Setophaga castanea	Eumorpha achemon	prey
Setophaga castanea	Hemaris diffinis	prey
Setophaga castanea	Hemaris thysbe	prey
Setophaga castanea	Hyles gallii	prey
Setophaga castanea	Hyles lineata	prey
Setophaga castanea	Laothoe juglandis	prey
Setophaga castanea	Lapara bombycoides	prey
Setophaga castanea	Manduca quinquemaculata	prey
Setophaga castanea	Pachysphinx modesta	prey
Setophaga castanea	Paonias excaecatus	prey
Setophaga castanea	Paonias myops	prey
Setophaga castanea	Smerinthus cerisyi	prey
Setophaga castanea	Smerinthus jamaicensis	prey
Setophaga castanea	Sphecodina abbotti	prey
Setophaga castanea	Sphinx canadensis	prey
Setophaga castanea	Sphinx chersis	prey
Setophaga castanea	Sphinx drupiferarum	prey
Setophaga castanea	Sphinx gordius	prey
Setophaga castanea	Sphinx kalmiae	prey
Setophaga castanea	Homosetia costisignella	prey
Setophaga castanea	Isocorypha mediostriatella	prey
Setophaga castanea	Monopis dorsistrigella	prey
Setophaga castanea	Monopis marginistrigella	prey
Setophaga castanea	Monopis spilotella	prey
Setophaga castanea	Nemapogon ophrionella	prey
Setophaga castanea	Nemapogon tylodes	prey
Setophaga castanea	Nemapogon variatella	prey
Setophaga castanea	Niditinea fuscella	prey
Setophaga castanea	Scardiella approximatella	prey
Setophaga castanea	Tinea pellionella	prey
Setophaga castanea	Tineola bisselliella	prey
Setophaga castanea	Coptotriche citrinipennella	prey
Setophaga castanea	Coptotriche fuscomarginella	prey
Setophaga castanea	Acleris albicomana	prey
Setophaga castanea	Acleris chalybeana	prey
Setophaga castanea	Acleris curvalana	prey
Setophaga castanea	Acleris logiana	prey
Setophaga castanea	Acleris nigrolinea	prey
Setophaga castanea	Acleris schalleriana	prey
Setophaga castanea	Acleris semipurpurana	prey
Setophaga castanea	Acleris stadiana	prey
Setophaga castanea	Aethes angulatana	prey
Setophaga castanea	Aethes atomosana	prey
Setophaga castanea	Aethes biscana	prey
Setophaga castanea	Aethes interruptofasciata	prey
Setophaga castanea	Aethes sexdentata	prey
Setophaga castanea	Aethes spartinana	prey
Setophaga castanea	Ancylis burgessiana	prey
Setophaga castanea	Ancylis definitivana	prey
Setophaga castanea	Ancylis divisana	prey
Setophaga castanea	Ancylis metamelana	prey
Setophaga castanea	Ancylis nubeculana	prey
Setophaga castanea	Ancylis subaequana	prey
Setophaga castanea	Anopina ednana	prey
Setophaga castanea	Aphelia alleniana	prey
Setophaga castanea	Apotomis capreana	prey
Setophaga castanea	Apotomis funerea	prey
Setophaga castanea	Apotomis infida	prey
Setophaga castanea	Apotomis removana	prey
Setophaga castanea	Archips argyrospila	prey
Setophaga castanea	Archips cerasivorana	prey
Setophaga castanea	Archips dissitana	prey
Setophaga castanea	Archips fervidana	prey
Setophaga castanea	Archips fractivittana	prey
Setophaga castanea	Archips fumiferana	prey
Setophaga castanea	Archips grisea	prey
Setophaga castanea	Archips mortuana	prey
Setophaga castanea	Archips pinus	prey
Setophaga castanea	Archips purpurana	prey
Setophaga castanea	Archips semiferana	prey
Setophaga castanea	Archips striana	prey
Setophaga castanea	Argyrotaenia alisellana	prey
Setophaga castanea	Argyrotaenia mariana	prey
Setophaga castanea	Argyrotaenia quercifoliana	prey
Setophaga castanea	Argyrotaenia velutinana	prey
Setophaga castanea	Bactra verutana	prey
Setophaga castanea	Catastega aceriella	prey
Setophaga castanea	Celypha cespitana	prey
Setophaga castanea	Cenopis directana	prey
Setophaga castanea	Cenopis mesospila	prey
Setophaga castanea	Cenopis niveana	prey
Setophaga castanea	Cenopis pettitana	prey
Setophaga castanea	Cenopis reticulatana	prey
Setophaga castanea	Choristoneura conflictana	prey
Setophaga castanea	Choristoneura rosaceana	prey
Setophaga castanea	Choristoneura zapulata	prey
Setophaga castanea	Clepsis clemensiana	prey
Setophaga castanea	Clepsis peritana	prey
Setophaga castanea	Clepsis persicana	prey
Setophaga castanea	Clepsis virescana	prey
Setophaga castanea	Cochylis aurorana	prey
Setophaga castanea	Cochylis dubitana	prey
Setophaga castanea	Cochylis hoffmanana	prey
Setophaga castanea	Conchylis oenotherana	prey
Setophaga castanea	Corticivora clarki	prey
Setophaga castanea	Cydia fletcherana	prey
Setophaga castanea	Cydia latiferreana	prey
Setophaga castanea	Cydia multilineana	prey
Setophaga castanea	Cydia pomonella	prey
Setophaga castanea	Cydia populana	prey
Setophaga castanea	Cydia toreuta	prey
Setophaga castanea	Decodes basiplagana	prey
Setophaga castanea	Dichrorampha bittana	prey
Setophaga castanea	Ecdytolopha insiticiana	prey
Setophaga castanea	Endothenia hebesana	prey
Setophaga castanea	Epiblema boxcana	prey
Setophaga castanea	Epiblema otiosana	prey
Setophaga castanea	Epinotia cinereana	prey
Setophaga castanea	Epinotia medioviridana	prey
Setophaga castanea	Epinotia nanana	prey
Setophaga castanea	Epinotia nisella	prey
Setophaga castanea	Epinotia nonana	prey
Setophaga castanea	Epinotia radicana	prey
Setophaga castanea	Epinotia solandriana	prey
Setophaga castanea	Epinotia transmissana	prey
Setophaga castanea	Epinotia walkerana	prey
Setophaga castanea	Episimus argutanus	prey
Setophaga castanea	Eucopina gloriola	prey
Setophaga castanea	Eucopina tocullionana	prey
Setophaga castanea	Eucosma autumnana	prey
Setophaga castanea	Eucosma ochrocephala	prey
Setophaga castanea	Eucosma ochroterminana	prey
Setophaga castanea	Eucosma parmatana	prey
Setophaga castanea	Eucosma striatana	prey
Setophaga castanea	Eucosma tomonana	prey
Setophaga castanea	Eumarozia malachitana	prey
Setophaga castanea	Grapholita angeleseana	prey
Setophaga castanea	Gretchena delicatana	prey
Setophaga castanea	Gymnandrosoma punctidiscanum	prey
Setophaga castanea	Gypsonoma adjuncta	prey
Setophaga castanea	Gypsonoma fasciolana	prey
Setophaga castanea	Gypsonoma haimbachiana	prey
Setophaga castanea	Gypsonoma substitutionis	prey
Setophaga castanea	Hedya chionosema	prey
Setophaga castanea	Larisa subsolana	prey
Setophaga castanea	Metendothenia separatana	prey
Setophaga castanea	Olethreutes appendicea	prey
Setophaga castanea	Olethreutes astrologana	prey
Setophaga castanea	Olethreutes atrodentana	prey
Setophaga castanea	Olethreutes bicoloranum	prey
Setophaga castanea	Olethreutes clavana	prey
Setophaga castanea	Olethreutes concinnana	prey
Setophaga castanea	Olethreutes connectum	prey
Setophaga castanea	Olethreutes exoletus	prey
Setophaga castanea	Olethreutes fagigemmeana	prey
Setophaga castanea	Olethreutes fasciatana	prey
Setophaga castanea	Olethreutes footiana	prey
Setophaga castanea	Olethreutes furfurana	prey
Setophaga castanea	Olethreutes glaciana	prey
Setophaga castanea	Olethreutes hamameliana	prey
Setophaga castanea	Olethreutes mediopartitum	prey
Setophaga castanea	Olethreutes merrickanum	prey
Setophaga castanea	Olethreutes nigranum	prey
Setophaga castanea	Olethreutes nitidana	prey
Setophaga castanea	Olethreutes olivaceana	prey
Setophaga castanea	Olethreutes permundana	prey
Setophaga castanea	Olethreutes polluxana	prey
Setophaga castanea	Olethreutes quadrifidus	prey
Setophaga castanea	Olethreutes submissanum	prey
Setophaga castanea	Olethreutes subnubilum	prey
Setophaga castanea	Olethreutes tilianum	prey
Setophaga castanea	Olethreutes trinitana	prey
Setophaga castanea	Olethreutes viburnanum	prey
Setophaga castanea	Olethreutes zelleriana	prey
Setophaga castanea	Orthotaenia undulana	prey
Setophaga castanea	Pammene perstructana	prey
Setophaga castanea	Pandemis lamprosana	prey
Setophaga castanea	Pandemis limitata	prey
Setophaga castanea	Paralobesia monotropana	prey
Setophaga castanea	Pelochrista agricolana	prey
Setophaga castanea	Pelochrista comatulana	prey
Setophaga castanea	Pelochrista consobrinana	prey
Setophaga castanea	Pelochrista derelicta	prey
Setophaga castanea	Pelochrista morrisoni	prey
Setophaga castanea	Pelochrista palabundana	prey
Setophaga castanea	Pelochrista ridingsana	prey
Setophaga castanea	Pelochrista robinsonana	prey
Setophaga castanea	Pelochrista similiana	prey
Setophaga castanea	Phalonidia lepidana	prey
Setophaga castanea	Phtheochroa birdana	prey
Setophaga castanea	Phtheochroa terminana	prey
Setophaga castanea	Phtheochroa vitellinana	prey
Setophaga castanea	Platynota exasperatana	prey
Setophaga castanea	Platynota idaeusalis	prey
Setophaga castanea	Platynota semiustana	prey
Setophaga castanea	Proteoteras aesculana	prey
Setophaga castanea	Proteoteras moffatiana	prey
Setophaga castanea	Pseudosciaphila duplex	prey
Setophaga castanea	Retinia gemistrigulana	prey
Setophaga castanea	Sparganothis lycopodiana	prey
Setophaga castanea	Sparganothis tristriata	prey
Setophaga castanea	Sparganothis unifasciana	prey
Setophaga castanea	Sparganothis xanthoides	prey
Setophaga castanea	Spilonota ocellana	prey
Setophaga castanea	Taniva albolineana	prey
Setophaga castanea	Thyraylia hollandana	prey
Setophaga castanea	Thyraylia nana	prey
Setophaga castanea	Calledapteryx dryopterata	prey
Setophaga castanea	Callizzia amorata	prey
Setophaga castanea	Wockia asperipunctella	prey
Setophaga castanea	Swammerdamia caesiella	prey
Setophaga castanea	Yponomeuta cagnagella	prey
Setophaga castanea	Zelleria haimbachi	prey
Setophaga castanea	Ypsolopha canariella	prey
Setophaga castanea	Ypsolopha dentella	prey
Setophaga castanea	Ypsolopha falciferella	prey
Setophaga castanea	Aeshna canadensis	prey
Setophaga castanea	Aeshna umbrosa	prey
Setophaga castanea	Anax junius	prey
Setophaga castanea	Basiaeschna janata	prey
Setophaga castanea	Boyeria vinosa	prey
Setophaga castanea	Calopteryx aequabilis	prey
Setophaga castanea	Calopteryx maculata	prey
Setophaga castanea	Amphiagrion saucium	prey
Setophaga castanea	Argia fumipennis	prey
Setophaga castanea	Chromagrion conditum	prey
Setophaga castanea	Enallagma annexum	prey
Setophaga castanea	Enallagma carunculatum	prey
Setophaga castanea	Enallagma ebrium	prey
Setophaga castanea	Enallagma exsulans	prey
Setophaga castanea	Enallagma hageni	prey
Setophaga castanea	Enallagma signatum	prey
Setophaga castanea	Enallagma vesperum	prey
Setophaga castanea	Ischnura posita	prey
Setophaga castanea	Ischnura verticalis	prey
Setophaga castanea	Nehalennia irene	prey
Setophaga castanea	Cordulegaster diastatops	prey
Setophaga castanea	Dorocordulia libera	prey
Setophaga castanea	Epitheca canis	prey
Setophaga castanea	Epitheca cynosura	prey
Setophaga castanea	Epitheca princeps	prey
Setophaga castanea	Dromogomphus spinosus	prey
Setophaga castanea	Gomphus adelphus	prey
Setophaga castanea	Gomphus fraternus	prey
Setophaga castanea	Gomphus lividus	prey
Setophaga castanea	Gomphus spicatus	prey
Setophaga castanea	Gomphus ventricosus	prey
Setophaga castanea	Gomphus viridifrons	prey
Setophaga castanea	Hagenius brevistylus	prey
Setophaga castanea	Progomphus obscurus	prey
Setophaga castanea	Lestes disjunctus	prey
Setophaga castanea	Lestes dryas	prey
Setophaga castanea	Lestes forcipatus	prey
Setophaga castanea	Lestes rectangularis	prey
Setophaga castanea	Lestes unguiculatus	prey
Setophaga castanea	Celithemis elisa	prey
Setophaga castanea	Leucorrhinia frigida	prey
Setophaga castanea	Leucorrhinia glacialis	prey
Setophaga castanea	Leucorrhinia hudsonica	prey
Setophaga castanea	Leucorrhinia intacta	prey
Setophaga castanea	Leucorrhinia proxima	prey
Setophaga castanea	Libellula luctuosa	prey
Setophaga castanea	Libellula pulchella	prey
Setophaga castanea	Libellula quadrimaculata	prey
Setophaga castanea	Nannothemis bella	prey
Setophaga castanea	Plathemis lydia	prey
Setophaga castanea	Sympetrum ambiguum	prey
Setophaga castanea	Sympetrum internum	prey
Setophaga castanea	Sympetrum obtrusum	prey
Setophaga castanea	Didymops transversa	prey
Setophaga castanea	Macromia illinoiensis	prey
Setophaga castanea	Arphia pseudonietana	prey
Setophaga castanea	Arphia sulphurea	prey
Setophaga castanea	Camnula pellucida	prey
Setophaga castanea	Chloealtis conspersa	prey
Setophaga castanea	Chorthippus curtipennis	prey
Setophaga castanea	Chortophaga viridifasciata	prey
Setophaga castanea	Dissosteira carolina	prey
Setophaga castanea	Melanoplus bivittatus	prey
Setophaga castanea	Melanoplus confusus	prey
Setophaga castanea	Melanoplus fasciatus	prey
Setophaga castanea	Melanoplus sanguinipes	prey
Setophaga castanea	Orphulella speciosa	prey
Setophaga castanea	Pardalophora apiculata	prey
Setophaga castanea	Pseudopomala brachyptera	prey
Setophaga castanea	Spharagemon bolli	prey
Setophaga castanea	Spharagemon collare	prey
Setophaga castanea	Araneus bicentenarius	prey
Setophaga castanea	Araniella displicata	prey
Setophaga castanea	Argiope trifasciata	prey
Setophaga castanea	Larinioides sclopetarius	prey
Setophaga castanea	Mangora gibberosa	prey
Setophaga castanea	Mangora placida	prey
Setophaga castanea	Herpyllus ecclesiasticus	prey
Setophaga castanea	Neriene radiata	prey
Setophaga castanea	Arctosa littoralis	prey
Setophaga castanea	Dolomedes tenebrosus	prey
Setophaga castanea	Pisaurina mira	prey
Setophaga castanea	Eris floridana	prey
Setophaga castanea	Eris militaris	prey
Setophaga castanea	Maevia inclemens	prey
Setophaga castanea	Naphrys pulex	prey
Setophaga castanea	Pelegrina proterva	prey
Setophaga castanea	Phidippus clarus	prey
Setophaga castanea	Phidippus purpuratus	prey
Setophaga castanea	Platycryptus undatus	prey
Setophaga castanea	Salticus scenicus	prey
Setophaga castanea	Leucauge venusta	prey
Setophaga castanea	Enoplognatha ovata	prey
Setophaga castanea	Latrodectus variolus	prey
Setophaga castanea	Misumena vatia	prey
Setophaga castanea	Sambucus canadensis	seeds
Setophaga castanea	Viburnum acerifolium	seeds
Setophaga castanea	Juncus effusus	seeds
Setophaga castanea	Juncus tenuis	seeds
Setophaga castanea	Panicum virgatum	seeds
Setophaga castanea	Schizachyrium scoparium	seeds
Setophaga castanea	Prunus pensylvanica	seeds
Setophaga castanea	Prunus serotina	seeds
Setophaga castanea	Parthenocissus quinquefolia	seeds
Setophaga cerulea	Ischalia costata	prey
Setophaga cerulea	Notoxus nitalpa	prey
Setophaga cerulea	Euparius marmoreus	prey
Setophaga cerulea	Arrhenodes minutus	prey
Setophaga cerulea	Agrilus anxius	prey
Setophaga cerulea	Agrilus bilineatus	prey
Setophaga cerulea	Agrilus crinicornis	prey
Setophaga cerulea	Agrilus masculinus	prey
Setophaga cerulea	Agrilus nigricans	prey
Setophaga cerulea	Agrilus obsoletoguttatus	prey
Setophaga cerulea	Agrilus pensus	prey
Setophaga cerulea	Agrilus planipennis	prey
Setophaga cerulea	Agrilus politus	prey
Setophaga cerulea	Agrilus putillus	prey
Setophaga cerulea	Agrilus ruficollis	prey
Setophaga cerulea	Anthaxia inornata	prey
Setophaga cerulea	Brachys aerosus	prey
Setophaga cerulea	Buprestis fasciata	prey
Setophaga cerulea	Buprestis maculativentris	prey
Setophaga cerulea	Buprestis maculipennis	prey
Setophaga cerulea	Buprestis salisburyensis	prey
Setophaga cerulea	Buprestis sulcicollis	prey
Setophaga cerulea	Chalcophora fortis	prey
Setophaga cerulea	Chalcophora liberta	prey
Setophaga cerulea	Chrysobothris cribraria	prey
Setophaga cerulea	Chrysobothris dentipes	prey
Setophaga cerulea	Chrysobothris femorata	prey
Setophaga cerulea	Chrysobothris scabripennis	prey
Setophaga cerulea	Chrysobothris sexsignata	prey
Setophaga cerulea	Chrysobothris trinervia	prey
Setophaga cerulea	Chrysobothris viridiceps	prey
Setophaga cerulea	Dicerca callosa	prey
Setophaga cerulea	Dicerca caudata	prey
Setophaga cerulea	Dicerca divaricata	prey
Setophaga cerulea	Dicerca tenebrica	prey
Setophaga cerulea	Byrrhus americanus	prey
Setophaga cerulea	Byturus unicolor	prey
Setophaga cerulea	Cantharis nigriceps	prey
Setophaga cerulea	Chauliognathus pensylvanicus	prey
Setophaga cerulea	Podabrus diadema	prey
Setophaga cerulea	Telephorus rotundicollis	prey
Setophaga cerulea	Acupalpus carus	prey
Setophaga cerulea	Acupalpus pauperculus	prey
Setophaga cerulea	Acupalpus pumilus	prey
Setophaga cerulea	Agonum aeruginosum	prey
Setophaga cerulea	Agonum affine	prey
Setophaga cerulea	Agonum cupripenne	prey
Setophaga cerulea	Agonum errans	prey
Setophaga cerulea	Agonum excavatum	prey
Setophaga cerulea	Agonum ferreum	prey
Setophaga cerulea	Agonum lutulentum	prey
Setophaga cerulea	Agonum octopunctatum	prey
Setophaga cerulea	Agonum placidum	prey
Setophaga cerulea	Agonum propinquum	prey
Setophaga cerulea	Agonum tenue	prey
Setophaga cerulea	Amara angustata	prey
Setophaga cerulea	Amara convexa	prey
Setophaga cerulea	Amara cupreolata	prey
Setophaga cerulea	Amara latior	prey
Setophaga cerulea	Amara musculis	prey
Setophaga cerulea	Amara obesa	prey
Setophaga cerulea	Amara sinuosa	prey
Setophaga cerulea	Amphasia sericea	prey
Setophaga cerulea	Anisodactylus discoideus	prey
Setophaga cerulea	Badister neopulchellus	prey
Setophaga cerulea	Badister reflexus	prey
Setophaga cerulea	Bembidion aenulum	prey
Setophaga cerulea	Bembidion affine	prey
Setophaga cerulea	Bembidion bifossulatum	prey
Setophaga cerulea	Bembidion carinula	prey
Setophaga cerulea	Bembidion confusum	prey
Setophaga cerulea	Bembidion fortestriatum	prey
Setophaga cerulea	Bembidion habile	prey
Setophaga cerulea	Bembidion inaequale	prey
Setophaga cerulea	Bembidion intermedium	prey
Setophaga cerulea	Bembidion levettei	prey
Setophaga cerulea	Bembidion litorale	prey
Setophaga cerulea	Bembidion mackinacensis	prey
Setophaga cerulea	Bembidion obscurellum	prey
Setophaga cerulea	Bembidion patruele	prey
Setophaga cerulea	Bembidion petrosum	prey
Setophaga cerulea	Bembidion pseudocautum	prey
Setophaga cerulea	Bembidion rapidum	prey
Setophaga cerulea	Bembidion salebratum	prey
Setophaga cerulea	Bembidion transversale	prey
Setophaga cerulea	Bembidion versicolor	prey
Setophaga cerulea	Blemus discus	prey
Setophaga cerulea	Brachinus janthinipennis	prey
Setophaga cerulea	Brachinus rugipennis	prey
Setophaga cerulea	Bradycellus lecontei	prey
Setophaga cerulea	Calathus advena	prey
Setophaga cerulea	Calathus gregarius	prey
Setophaga cerulea	Calleida purpurea	prey
Setophaga cerulea	Calosoma calidum	prey
Setophaga cerulea	Calosoma externum	prey
Setophaga cerulea	Carabus goryi	prey
Setophaga cerulea	Carabus maeander	prey
Setophaga cerulea	Carabus serratus	prey
Setophaga cerulea	Carabus sylvosus	prey
Setophaga cerulea	Chlaenius brevilabris	prey
Setophaga cerulea	Chlaenius impunctifrons	prey
Setophaga cerulea	Chlaenius nemoralis	prey
Setophaga cerulea	Chlaenius pennsylvanicus	prey
Setophaga cerulea	Chlaenius sericeus	prey
Setophaga cerulea	Chlaenius tomentosus	prey
Setophaga cerulea	Cicindela duodecimguttata	prey
Setophaga cerulea	Cicindela formosa	prey
Setophaga cerulea	Cicindela longilabris	prey
Setophaga cerulea	Cicindela patruela	prey
Setophaga cerulea	Cicindela punctulata	prey
Setophaga cerulea	Cicindela purpurea	prey
Setophaga cerulea	Cicindela repanda	prey
Setophaga cerulea	Cicindela scutellaris	prey
Setophaga cerulea	Cicindela sexguttata	prey
Setophaga cerulea	Cicindela tranquebarica	prey
Setophaga cerulea	Clivina fossor	prey
Setophaga cerulea	Cymindis americana	prey
Setophaga cerulea	Cymindis limbatus	prey
Setophaga cerulea	Cymindis platicollis	prey
Setophaga cerulea	Dicaelus teter	prey
Setophaga cerulea	Diplocheila striatopunctata	prey
Setophaga cerulea	Dyschirius brevispinus	prey
Setophaga cerulea	Dyschirius dejeanii	prey
Setophaga cerulea	Dyschirius longulus	prey
Setophaga cerulea	Dyschirius politus	prey
Setophaga cerulea	Dyschirius sphaericollis	prey
Setophaga cerulea	Dyschirius terminatus	prey
Setophaga cerulea	Elaphrus americanus	prey
Setophaga cerulea	Galerita janus	prey
Setophaga cerulea	Gastrellarius honestus	prey
Setophaga cerulea	Geopinus incrassatus	prey
Setophaga cerulea	Harpalus caliginosus	prey
Setophaga cerulea	Harpalus erraticus	prey
Setophaga cerulea	Harpalus lewisii	prey
Setophaga cerulea	Harpalus pensylvanicus	prey
Setophaga cerulea	Harpalus puncticeps	prey
Setophaga cerulea	Helluomorphoides praeustus	prey
Setophaga cerulea	Lebia atriventris	prey
Setophaga cerulea	Lebia fuscata	prey
Setophaga cerulea	Lebia tricolor	prey
Setophaga cerulea	Lebia viridis	prey
Setophaga cerulea	Lebia vittata	prey
Setophaga cerulea	Loricera pilicornis	prey
Setophaga cerulea	Mioptachys flavicauda	prey
Setophaga cerulea	Myas coracinus	prey
Setophaga cerulea	Myas cyanescens	prey
Setophaga cerulea	Notiobia picea	prey
Setophaga cerulea	Notiobia sayi	prey
Setophaga cerulea	Notiobia terminata	prey
Setophaga cerulea	Notiophilus aeneus	prey
Setophaga cerulea	Omophron americanum	prey
Setophaga cerulea	Omophron tesselatum	prey
Setophaga cerulea	Patrobus longicornis	prey
Setophaga cerulea	Perigona pallipennis	prey
Setophaga cerulea	Platynus decentis	prey
Setophaga cerulea	Poecilus chalcites	prey
Setophaga cerulea	Poecilus lucublandus	prey
Setophaga cerulea	Pristodactyla impunctata	prey
Setophaga cerulea	Pterostichus adoxus	prey
Setophaga cerulea	Pterostichus mutus	prey
Setophaga cerulea	Pterostichus tristis	prey
Setophaga cerulea	Sphaeroderus stenostomus	prey
Setophaga cerulea	Stenolophus comma	prey
Setophaga cerulea	Stenolophus lineola	prey
Setophaga cerulea	Stenolophus ochropezus	prey
Setophaga cerulea	Tetragonoderus fasciatus	prey
Setophaga cerulea	Trechus apicalis	prey
Setophaga cerulea	Typitium ungulare	prey
Setophaga cerulea	Acanthocinus pusillus	prey
Setophaga cerulea	Acmaeops proteus	prey
Setophaga cerulea	Aegomorphus modestus	prey
Setophaga cerulea	Analeptura lineola	prey
Setophaga cerulea	Anelaphus parallelus	prey
Setophaga cerulea	Anthophylax cyaneus	prey
Setophaga cerulea	Astylopsis collaris	prey
Setophaga cerulea	Bellamira scalaris	prey
Setophaga cerulea	Brachyleptura rubrica	prey
Setophaga cerulea	Calloides nobilis	prey
Setophaga cerulea	Centrodera decolorata	prey
Setophaga cerulea	Clytus ruricola	prey
Setophaga cerulea	Cosmosalia chrysocoma	prey
Setophaga cerulea	Cyrtophorus verrucosus	prey
Setophaga cerulea	Desmocerus palliatus	prey
Setophaga cerulea	Ecyrus dasycerus	prey
Setophaga cerulea	Enaphalodes rufulus	prey
Setophaga cerulea	Eupogonius pubescens	prey
Setophaga cerulea	Eupogonius tomentosus	prey
Setophaga cerulea	Eutrichillus biguttatus	prey
Setophaga cerulea	Gaurotes cyanipennis	prey
Setophaga cerulea	Hyperplatys aspersa	prey
Setophaga cerulea	Leptura plebeja	prey
Setophaga cerulea	Leptura subhamata	prey
Setophaga cerulea	Lepturopsis biforis	prey
Setophaga cerulea	Liopinus alpha	prey
Setophaga cerulea	Megacyllene robiniae	prey
Setophaga cerulea	Microgoes oculatus	prey
Setophaga cerulea	Monochamus carolinensis	prey
Setophaga cerulea	Monochamus notatus	prey
Setophaga cerulea	Monochamus scutellatus	prey
Setophaga cerulea	Neoclytus acuminatus	prey
Setophaga cerulea	Oberea affinis	prey
Setophaga cerulea	Oberea praelonga	prey
Setophaga cerulea	Oberea schaumii	prey
Setophaga cerulea	Oberea tripunctata	prey
Setophaga cerulea	Orthosoma brunneum	prey
Setophaga cerulea	Parandra brunnea	prey
Setophaga cerulea	Physocnemum brevilineum	prey
Setophaga cerulea	Pogonocherus mixtus	prey
Setophaga cerulea	Prionus pocularis	prey
Setophaga cerulea	Psyrassa unicolor	prey
Setophaga cerulea	Pygoleptura nigrella	prey
Setophaga cerulea	Saperda calcarata	prey
Setophaga cerulea	Saperda candida	prey
Setophaga cerulea	Saperda obliqua	prey
Setophaga cerulea	Saperda populnea	prey
Setophaga cerulea	Saperda tridentata	prey
Setophaga cerulea	Saperda vestita	prey
Setophaga cerulea	Sarosesthes fulminans	prey
Setophaga cerulea	Stictoleptura canadensis	prey
Setophaga cerulea	Strangalepta abbreviata	prey
Setophaga cerulea	Strangalepta pubera	prey
Setophaga cerulea	Strangalia luteicornis	prey
Setophaga cerulea	Tetraopes melanurus	prey
Setophaga cerulea	Tetraopes tetrophthalmus	prey
Setophaga cerulea	Trachysida mutabilis	prey
Setophaga cerulea	Trigonarthris minnesotana	prey
Setophaga cerulea	Trigonarthris proxima	prey
Setophaga cerulea	Tylonotus bimaculatus	prey
Setophaga cerulea	Typocerus badius	prey
Setophaga cerulea	Typocerus velutinus	prey
Setophaga cerulea	Urgleptes signatus	prey
Setophaga cerulea	Urographis fasciatus	prey
Setophaga cerulea	Xylotrechus annosus	prey
Setophaga cerulea	Xylotrechus colonus	prey
Setophaga cerulea	Xylotrechus undulatus	prey
Setophaga cerulea	Adoxus obscurus	prey
Setophaga cerulea	Altica betulae	prey
Setophaga cerulea	Altica chalybea	prey
Setophaga cerulea	Altica corni	prey
Setophaga cerulea	Altica rosae	prey
Setophaga cerulea	Altica subplicata	prey
Setophaga cerulea	Anomoea laticlavia	prey
Setophaga cerulea	Anoplitis inaequalis	prey
Setophaga cerulea	Baliosus nervosus	prey
Setophaga cerulea	Bassareus mammifer	prey
Setophaga cerulea	Blepharida rhois	prey
Setophaga cerulea	Calligrapha californica	prey
Setophaga cerulea	Calligrapha multipunctata	prey
Setophaga cerulea	Calligrapha philadelphica	prey
Setophaga cerulea	Calligrapha rhoda	prey
Setophaga cerulea	Calligrapha scalaris	prey
Setophaga cerulea	Calligrapha spiraeae	prey
Setophaga cerulea	Chaetocnema protensa	prey
Setophaga cerulea	Chalepus walshi	prey
Setophaga cerulea	Chrysochus auratus	prey
Setophaga cerulea	Chrysolina quadrigemina	prey
Setophaga cerulea	Chrysomela alpicola	prey
Setophaga cerulea	Chrysomela scripta	prey
Setophaga cerulea	Colaspis pini	prey
Setophaga cerulea	Crepidodera longula	prey
Setophaga cerulea	Crepidodera violacea	prey
Setophaga cerulea	Crioceris asparagi	prey
Setophaga cerulea	Crioceris duodecimpunctata	prey
Setophaga cerulea	Cryptocephalus calidus	prey
Setophaga cerulea	Cryptocephalus notatus	prey
Setophaga cerulea	Cryptocephalus quadruplex	prey
Setophaga cerulea	Cryptocephalus venustus	prey
Setophaga cerulea	Derocrepis carinata	prey
Setophaga cerulea	Diachus catarius	prey
Setophaga cerulea	Disonycha alternata	prey
Setophaga cerulea	Disonycha latifrons	prey
Setophaga cerulea	Disonycha punctigera	prey
Setophaga cerulea	Distigmoptera apicalis	prey
Setophaga cerulea	Donacia caerulea	prey
Setophaga cerulea	Donacia cincticornis	prey
Setophaga cerulea	Donacia flavipes	prey
Setophaga cerulea	Donacia fulgens	prey
Setophaga cerulea	Donacia hirticollis	prey
Setophaga cerulea	Donacia megacornis	prey
Setophaga cerulea	Donacia piscatrix	prey
Setophaga cerulea	Donacia proxima	prey
Setophaga cerulea	Donacia pubescens	prey
Setophaga cerulea	Donacia pusilla	prey
Setophaga cerulea	Donacia subtilis	prey
Setophaga cerulea	Entomoscelis americana	prey
Setophaga cerulea	Exema canadensis	prey
Setophaga cerulea	Galerucella nymphaeae	prey
Setophaga cerulea	Galerucella sexvittata	prey
Setophaga cerulea	Galerucella tuberculata	prey
Setophaga cerulea	Gonioctena americana	prey
Setophaga cerulea	Haemonia nigricornis	prey
Setophaga cerulea	Helocassis clavata	prey
Setophaga cerulea	Labidomera clivicollis	prey
Setophaga cerulea	Leptinotarsa decemlineata	prey
Setophaga cerulea	Microrhopala vittata	prey
Setophaga cerulea	Neochlamisus cribripennis	prey
Setophaga cerulea	Neochlamisus gibbosus	prey
Setophaga cerulea	Ophraella americana	prey
Setophaga cerulea	Ophraella conferta	prey
Setophaga cerulea	Pachybrachis bivittatus	prey
Setophaga cerulea	Pachybrachis cephalicus	prey
Setophaga cerulea	Pachybrachis peccans	prey
Setophaga cerulea	Pachybrachis viduatus	prey
Setophaga cerulea	Paria fragariae	prey
Setophaga cerulea	Paria pratensis	prey
Setophaga cerulea	Paria quadriguttata	prey
Setophaga cerulea	Phratora purpurea	prey
Setophaga cerulea	Phyllobrotica limbata	prey
Setophaga cerulea	Phyllotreta striolata	prey
Setophaga cerulea	Plagiodera versicolora	prey
Setophaga cerulea	Psylliodes affinis	prey
Setophaga cerulea	Psylliodes punctulatus	prey
Setophaga cerulea	Pyrrhalta decora	prey
Setophaga cerulea	Trirhabda borealis	prey
Setophaga cerulea	Trirhabda canadensis	prey
Setophaga cerulea	Trirhabda virgata	prey
Setophaga cerulea	Xanthonia decemnotata	prey
Setophaga cerulea	Zygogramma suturalis	prey
Setophaga cerulea	Chariessa pilosa	prey
Setophaga cerulea	Trichodes nutalli	prey
Setophaga cerulea	Anatis labiculata	prey
Setophaga cerulea	Anisosticta bitriangularis	prey
Setophaga cerulea	Brachiacantha decempustulata	prey
Setophaga cerulea	Brachiacantha felina	prey
Setophaga cerulea	Brachiacantha ursina	prey
Setophaga cerulea	Calvia quatuordecimguttata	prey
Setophaga cerulea	Chilocorus stigma	prey
Setophaga cerulea	Coccinella hieroglyphica	prey
Setophaga cerulea	Coccinella monticola	prey
Setophaga cerulea	Coccinella novemnotata	prey
Setophaga cerulea	Coccinella septempunctata	prey
Setophaga cerulea	Coccinella transversalis	prey
Setophaga cerulea	Coccinella transversoguttata	prey
Setophaga cerulea	Coccinella trifasciata	prey
Setophaga cerulea	Coleomegilla maculata	prey
Setophaga cerulea	Cycloneda munda	prey
Setophaga cerulea	Harmonia axyridis	prey
Setophaga cerulea	Hippodamia convergens	prey
Setophaga cerulea	Hippodamia parenthesis	prey
Setophaga cerulea	Hippodamia tredecimpunctata	prey
Setophaga cerulea	Hyperaspis bigeminata	prey
Setophaga cerulea	Hyperaspis signata	prey
Setophaga cerulea	Hyperaspis undulata	prey
Setophaga cerulea	Mulsantina picta	prey
Setophaga cerulea	Myzia pullata	prey
Setophaga cerulea	Propylaea quatuordecimpunctata	prey
Setophaga cerulea	Psyllobora vigintimaculata	prey
Setophaga cerulea	Scymnus caudalis	prey
Setophaga cerulea	Scymnus rubricaudus	prey
Setophaga cerulea	Larinus obtusus	prey
Setophaga cerulea	Rhyssomatus lineaticollis	prey
Setophaga cerulea	Anthrenus	prey
Setophaga cerulea	Dermestes lardarius	prey
Setophaga cerulea	Dermestes talpinus	prey
Setophaga cerulea	Helichus striatus	prey
Setophaga cerulea	Adelocera aurorata	prey
Setophaga cerulea	Adelocera brevicornis	prey
Setophaga cerulea	Adelocera obtecta	prey
Setophaga cerulea	Agriotes fucosus	prey
Setophaga cerulea	Agriotes stabilis	prey
Setophaga cerulea	Alaus myops	prey
Setophaga cerulea	Athous acanthus	prey
Setophaga cerulea	Athous brightwelli	prey
Setophaga cerulea	Athous cucullatus	prey
Setophaga cerulea	Athous rufifrons	prey
Setophaga cerulea	Athous scapularis	prey
Setophaga cerulea	Cardiophorus convexulus	prey
Setophaga cerulea	Cardiophorus convexus	prey
Setophaga cerulea	Cardiophorus gagates	prey
Setophaga cerulea	Corymbites aeripennis	prey
Setophaga cerulea	Elater apicatus	prey
Setophaga cerulea	Elater rubricus	prey
Setophaga cerulea	Elathous discalceatus	prey
Setophaga cerulea	Leptoschema discalceatum	prey
Setophaga cerulea	Ludius hieroglyphicus	prey
Setophaga cerulea	Ludius inflatus	prey
Setophaga cerulea	Ludius meridanus	prey
Setophaga cerulea	Ludius nigrocornis	prey
Setophaga cerulea	Ludius nitidulus	prey
Setophaga cerulea	Ludius propola	prey
Setophaga cerulea	Ludius rufopleuralis	prey
Setophaga cerulea	Ludius triundulatus	prey
Setophaga cerulea	Melanactes morio	prey
Setophaga cerulea	Pityobius anguinus	prey
Setophaga cerulea	Pityobius billingsii	prey
Setophaga cerulea	Sericus brunneus	prey
Setophaga cerulea	Endomychus biguttatus	prey
Setophaga cerulea	Mycetina perpulchra	prey
Setophaga cerulea	Megalodacne heros	prey
Setophaga cerulea	Tritoma	prey
Setophaga cerulea	Anelastes druryi	prey
Setophaga cerulea	Heterocerus brunneus	prey
Setophaga cerulea	Hister abbreviatus	prey
Setophaga cerulea	Hister furtivus	prey
Setophaga cerulea	Hister immunis	prey
Setophaga cerulea	Saprinus assimilis	prey
Setophaga cerulea	Saprinus fraternus	prey
Setophaga cerulea	Saprinus patruelis	prey
Setophaga cerulea	Saprinus pennsylvanicus	prey
Setophaga cerulea	Sphaeridium scarabaeoides	prey
Setophaga cerulea	Ithycerus noveboracensis	prey
Setophaga cerulea	Cymatodera bicolor	prey
Setophaga cerulea	Ellychnia corrusca	prey
Setophaga cerulea	Lucidota atra	prey
Setophaga cerulea	Lucidota fenestralis	prey
Setophaga cerulea	Photuris pennsylvanica	prey
Setophaga cerulea	Pyractomena angulata	prey
Setophaga cerulea	Pyropyga nigricans	prey
Setophaga cerulea	Corticaria	prey
Setophaga cerulea	Lathridius	prey
Setophaga cerulea	Dorcus parallelus	prey
Setophaga cerulea	Platycerus quercus	prey
Setophaga cerulea	Benibotarus thoracicus	prey
Setophaga cerulea	Caenia dimidiata	prey
Setophaga cerulea	Calopteron reticulatum	prey
Setophaga cerulea	Calopteron terminale	prey
Setophaga cerulea	Leptoceletes basalis	prey
Setophaga cerulea	Epicauta pensylvanica	prey
Setophaga cerulea	Epicauta unicolor	prey
Setophaga cerulea	Collops marginellus	prey
Setophaga cerulea	Collops vittatus	prey
Setophaga cerulea	Malachius aeneus	prey
Setophaga cerulea	Mycetophagus punctatus	prey
Setophaga cerulea	Phenolia	prey
Setophaga cerulea	Prometopia sexmaculata	prey
Setophaga cerulea	Ditylus caeruleus	prey
Setophaga cerulea	Eurygenius campanulatus	prey
Setophaga cerulea	Stereopalpus pruinosus	prey
Setophaga cerulea	Dendroides canadensis	prey
Setophaga cerulea	Rhipiphorus fasciatus	prey
Setophaga cerulea	Aphodius erraticus	prey
Setophaga cerulea	Aphodius fimetarius	prey
Setophaga cerulea	Aphodius fossor	prey
Setophaga cerulea	Aphodius granarius	prey
Setophaga cerulea	Aphodius hamatus	prey
Setophaga cerulea	Bolboceras falli	prey
Setophaga cerulea	Cotalpa lanigera	prey
Setophaga cerulea	Cremastocheilus castaneae	prey
Setophaga cerulea	Dialytes striatulus	prey
Setophaga cerulea	Dialytes truncatus	prey
Setophaga cerulea	Dichelonyx albicollis	prey
Setophaga cerulea	Dichelonyx elongata	prey
Setophaga cerulea	Dichelonyx subvittata	prey
Setophaga cerulea	Diplotaxis sordida	prey
Setophaga cerulea	Diplotaxis tristis	prey
Setophaga cerulea	Euphoria fulgida	prey
Setophaga cerulea	Euphoria inda	prey
Setophaga cerulea	Geotrupes balyi	prey
Setophaga cerulea	Geotrupes splendidus	prey
Setophaga cerulea	Macrodactylus subspinosus	prey
Setophaga cerulea	Onthophagus hecate	prey
Setophaga cerulea	Onthophagus janus	prey
Setophaga cerulea	Osmoderma eremicola	prey
Setophaga cerulea	Osmoderma scabra	prey
Setophaga cerulea	Pachystethus oblivia	prey
Setophaga cerulea	Pelidnota punctata	prey
Setophaga cerulea	Phyllophaga anxia	prey
Setophaga cerulea	Phyllophaga crenulata	prey
Setophaga cerulea	Phyllophaga drakii	prey
Setophaga cerulea	Phyllophaga gracilis	prey
Setophaga cerulea	Phyllophaga marginalis	prey
Setophaga cerulea	Phyllophaga nitida	prey
Setophaga cerulea	Phyllophaga tristis	prey
Setophaga cerulea	Serica intermixta	prey
Setophaga cerulea	Serica lecontei	prey
Setophaga cerulea	Serica parallela	prey
Setophaga cerulea	Serica sericea	prey
Setophaga cerulea	Serica vespertina	prey
Setophaga cerulea	Trichiotinus assimilis	prey
Setophaga cerulea	Trox suberosus	prey
Setophaga cerulea	Xyloryctes jamaicensis	prey
Setophaga cerulea	Necrodes surinamensis	prey
Setophaga cerulea	Necrophila americana	prey
Setophaga cerulea	Nicrophorus marginatus	prey
Setophaga cerulea	Nicrophorus orbicollis	prey
Setophaga cerulea	Nicrophorus pustulatus	prey
Setophaga cerulea	Nicrophorus tomentosus	prey
Setophaga cerulea	Oiceoptoma lapponicum	prey
Setophaga cerulea	Oiceoptoma noveboracensis	prey
Setophaga cerulea	Creophilus villosus	prey
Setophaga cerulea	Cryptobium bicolor	prey
Setophaga cerulea	Ontholestes cingulatus	prey
Setophaga cerulea	Oxyporus femoralis	prey
Setophaga cerulea	Paederus littorarius	prey
Setophaga cerulea	Rybaxis mystica	prey
Setophaga cerulea	Staphylinus fossator	prey
Setophaga cerulea	Stenus advena	prey
Setophaga cerulea	Stenus egenus	prey
Setophaga cerulea	Stenus flavicornis	prey
Setophaga cerulea	Stenus neglectus	prey
Setophaga cerulea	Stenus rossi	prey
Setophaga cerulea	Tachinus memnonius	prey
Setophaga cerulea	Alobates morio	prey
Setophaga cerulea	Alobates pennsylvanica	prey
Setophaga cerulea	Androchirus erythropus	prey
Setophaga cerulea	Arthromacra aenea	prey
Setophaga cerulea	Blapstinus interruptus	prey
Setophaga cerulea	Boletophagus corticola	prey
Setophaga cerulea	Bolitotherus cornutus	prey
Setophaga cerulea	Diaperis maculata	prey
Setophaga cerulea	Haplandrus concolor	prey
Setophaga cerulea	Iphthimus opacus	prey
Setophaga cerulea	Isomira quadristriata	prey
Setophaga cerulea	Phellopsis obcordata	prey
Setophaga cerulea	Platydema americanum	prey
Setophaga cerulea	Pseudocistela brevis	prey
Setophaga cerulea	Tribolium castaneum	prey
Setophaga cerulea	Uloma impressa	prey
Setophaga cerulea	Upis ceramboides	prey
Setophaga cerulea	Xylopinus saperdoides	prey
Setophaga cerulea	Penthe	prey
Setophaga cerulea	Thymalus marginicollis	prey
Setophaga cerulea	Acartophthalmus	prey
Setophaga cerulea	Pterodontia	prey
Setophaga cerulea	Turbopsebius	prey
Setophaga cerulea	Sylvicola	prey
Setophaga cerulea	Calythea	prey
Setophaga cerulea	Delia platura	prey
Setophaga cerulea	Eustalomyia	prey
Setophaga cerulea	Hydrophoria	prey
Setophaga cerulea	Lasiomma	prey
Setophaga cerulea	Mumetopia	prey
Setophaga cerulea	Cyrtopogon lutatius	prey
Setophaga cerulea	Dioctria hyalipennis	prey
Setophaga cerulea	Holcocephala abdominalis	prey
Setophaga cerulea	Holcocephala calva	prey
Setophaga cerulea	Holopogon phaeonotus	prey
Setophaga cerulea	Holopogon vockerothi	prey
Setophaga cerulea	Laphria flavicollis	prey
Setophaga cerulea	Laphria janus	prey
Setophaga cerulea	Laphria posticata	prey
Setophaga cerulea	Laphria sacrator	prey
Setophaga cerulea	Laphria thoracica	prey
Setophaga cerulea	Leptogaster flavipes	prey
Setophaga cerulea	Machimus antimachus	prey
Setophaga cerulea	Machimus erythrocnemius	prey
Setophaga cerulea	Machimus notatus	prey
Setophaga cerulea	Machimus paropus	prey
Setophaga cerulea	Machimus sadyates	prey
Setophaga cerulea	Machimus virginicus	prey
Setophaga cerulea	Neoitamus flavofemoratus	prey
Setophaga cerulea	Proctacanthus milbertii	prey
Setophaga cerulea	Promachus bastardii	prey
Setophaga cerulea	Tipulogaster glabrata	prey
Setophaga cerulea	Atherix	prey
Setophaga cerulea	Cyamops	prey
Setophaga cerulea	Dilophus	prey
Setophaga cerulea	Anthrax albofasciatus	prey
Setophaga cerulea	Anthrax stellans	prey
Setophaga cerulea	Bombylius atriceps	prey
Setophaga cerulea	Bombylius mexicanus	prey
Setophaga cerulea	Bombylius varius	prey
Setophaga cerulea	Dipalta banksi	prey
Setophaga cerulea	Exoprosopa fasciata	prey
Setophaga cerulea	Exoprosopa fascipennis	prey
Setophaga cerulea	Geron calvus	prey
Setophaga cerulea	Hemipenthes sinuosa	prey
Setophaga cerulea	Hemipenthes webberi	prey
Setophaga cerulea	Lepidophora lutea	prey
Setophaga cerulea	Ogcodocera leucoprocta	prey
Setophaga cerulea	Paravilla separata	prey
Setophaga cerulea	Poecilanthrax tegminipennis	prey
Setophaga cerulea	Poecilognathus sulphureus	prey
Setophaga cerulea	Systoechus candidulus	prey
Setophaga cerulea	Systoechus vulgaris	prey
Setophaga cerulea	Villa alternata	prey
Setophaga cerulea	Villa fulviana	prey
Setophaga cerulea	Villa lateralis	prey
Setophaga cerulea	Villa nigra	prey
Setophaga cerulea	Bufolucilia silvarum	prey
Setophaga cerulea	Calliphora livida	prey
Setophaga cerulea	Cynomyopsis cadaverina	prey
Setophaga cerulea	Lucilia illustris	prey
Setophaga cerulea	Phaenicia sericata	prey
Setophaga cerulea	Phormia regina	prey
Setophaga cerulea	Meoneura	prey
Setophaga cerulea	Cordylomyia	prey
Setophaga cerulea	Monohelea	prey
Setophaga cerulea	Nilobezzia	prey
Setophaga cerulea	Sphaeromias	prey
Setophaga cerulea	Plunomia	prey
Setophaga cerulea	Chaoborus	prey
Setophaga cerulea	Ablabesmyia	prey
Setophaga cerulea	Axarus	prey
Setophaga cerulea	Cladopelma	prey
Setophaga cerulea	Cladotanytarsus	prey
Setophaga cerulea	Clinotanypus	prey
Setophaga cerulea	Conchapelopia	prey
Setophaga cerulea	Constempellina	prey
Setophaga cerulea	Corynoneura	prey
Setophaga cerulea	Cricotopus	prey
Setophaga cerulea	Cryptochironomus	prey
Setophaga cerulea	Cryptotendipes	prey
Setophaga cerulea	Dicrotendipes	prey
Setophaga cerulea	Einfeldia	prey
Setophaga cerulea	Endochironomus	prey
Setophaga cerulea	Labrundinia	prey
Setophaga cerulea	Lauterborniella	prey
Setophaga cerulea	Microtendipes	prey
Setophaga cerulea	Nanocladius	prey
Setophaga cerulea	Nilotanypus	prey
Setophaga cerulea	Nilothauma	prey
Setophaga cerulea	Parachironomus	prey
Setophaga cerulea	Parakiefferiella	prey
Setophaga cerulea	Paralauterborniella	prey
Setophaga cerulea	Parametriocnemus	prey
Setophaga cerulea	Paratanytarsus	prey
Setophaga cerulea	Paratendipes	prey
Setophaga cerulea	Phaenopsectra	prey
Setophaga cerulea	Potthastia	prey
Setophaga cerulea	Pseudochironomus	prey
Setophaga cerulea	Psilometriocnemus	prey
Setophaga cerulea	Rheocricotopus	prey
Setophaga cerulea	Rheotanytarsus	prey
Setophaga cerulea	Robackia	prey
Setophaga cerulea	Stempellina	prey
Setophaga cerulea	Stenochironomus	prey
Setophaga cerulea	Stictochironomus	prey
Setophaga cerulea	Synorthocladius	prey
Setophaga cerulea	Thienemanniella	prey
Setophaga cerulea	Thienemannimyia	prey
Setophaga cerulea	Zalutschia	prey
Setophaga cerulea	Zavrelia	prey
Setophaga cerulea	Aphanotrigonum	prey
Setophaga cerulea	Diplotoxa microcera	prey
Setophaga cerulea	Eribolus	prey
Setophaga cerulea	Hippelates pallipes	prey
Setophaga cerulea	Homaluroides	prey
Setophaga cerulea	Meromyza americana	prey
Setophaga cerulea	Meromyza pratorum	prey
Setophaga cerulea	Olcella	prey
Setophaga cerulea	Psilacrum arpidia	prey
Setophaga cerulea	Thaumatomyia	prey
Setophaga cerulea	Tricimba	prey
Setophaga cerulea	Clusia	prey
Setophaga cerulea	Physocephala furcillata	prey
Setophaga cerulea	Zodion fulvifrons	prey
Setophaga cerulea	Aedes aurifer	prey
Setophaga cerulea	Aedes canadensis	prey
Setophaga cerulea	Aedes cinereus	prey
Setophaga cerulea	Aedes communis	prey
Setophaga cerulea	Aedes excrucians	prey
Setophaga cerulea	Aedes fitchii	prey
Setophaga cerulea	Aedes flavescens	prey
Setophaga cerulea	Aedes impiger	prey
Setophaga cerulea	Aedes intrudens	prey
Setophaga cerulea	Aedes pullatus	prey
Setophaga cerulea	Aedes punctor	prey
Setophaga cerulea	Aedes spencerii	prey
Setophaga cerulea	Aedes sticticus	prey
Setophaga cerulea	Aedes stimulans	prey
Setophaga cerulea	Aedes trichurus	prey
Setophaga cerulea	Aedes vexans	prey
Setophaga cerulea	Coquillettidia perturbans	prey
Setophaga cerulea	Culex restuans	prey
Setophaga cerulea	Culex salinarius	prey
Setophaga cerulea	Culiseta morsitans	prey
Setophaga cerulea	Wyeomyia smithii	prey
Setophaga cerulea	Curtonotum helvum	prey
Setophaga cerulea	Dolichopus finitus	prey
Setophaga cerulea	Dolichopus pulchrimanus	prey
Setophaga cerulea	Pelastoneurus vagans	prey
Setophaga cerulea	Sympycnus lineatus	prey
Setophaga cerulea	Xanthochlorus helvinus	prey
Setophaga cerulea	Amiota	prey
Setophaga cerulea	Chymomyza amoena	prey
Setophaga cerulea	Cladochaeta	prey
Setophaga cerulea	Mycodrosophila	prey
Setophaga cerulea	Stegana	prey
Setophaga cerulea	Dryomyza	prey
Setophaga cerulea	Anthalia	prey
Setophaga cerulea	Bicellaria	prey
Setophaga cerulea	Chelipoda	prey
Setophaga cerulea	Drapetis	prey
Setophaga cerulea	Euhybus	prey
Setophaga cerulea	Hemerodromia	prey
Setophaga cerulea	Hybos reversus	prey
Setophaga cerulea	Leptopeza	prey
Setophaga cerulea	Syneches simplex	prey
Setophaga cerulea	Syneches thoracicus	prey
Setophaga cerulea	Tachydromia	prey
Setophaga cerulea	Tachypeza	prey
Setophaga cerulea	Athyroglossa	prey
Setophaga cerulea	Hecamedoides glaucellus	prey
Setophaga cerulea	Hydrochasma	prey
Setophaga cerulea	Scatella	prey
Setophaga cerulea	Amoebaleria	prey
Setophaga cerulea	Anorostoma	prey
Setophaga cerulea	Suillia	prey
Setophaga cerulea	Ornithomya	prey
Setophaga cerulea	Poecilolycia browni	prey
Setophaga cerulea	Poecilominettia	prey
Setophaga cerulea	Dasiops	prey
Setophaga cerulea	Lonchaea polita	prey
Setophaga cerulea	Lonchoptera furcata	prey
Setophaga cerulea	Compsobata univitta	prey
Setophaga cerulea	Rainieria antennaepes	prey
Setophaga cerulea	Desmometopa	prey
Setophaga cerulea	Eusiphona	prey
Setophaga cerulea	Neophyllomyza	prey
Setophaga cerulea	Paramyia nitens	prey
Setophaga cerulea	Pholeomyia	prey
Setophaga cerulea	Caricea	prey
Setophaga cerulea	Limnophora	prey
Setophaga cerulea	Musca	prey
Setophaga cerulea	Stomoxys calcitrans	prey
Setophaga cerulea	Thricops	prey
Setophaga cerulea	Asindulum montanum	prey
Setophaga cerulea	Brachypeza	prey
Setophaga cerulea	Dziedzickia	prey
Setophaga cerulea	Leia	prey
Setophaga cerulea	Leptomorphus	prey
Setophaga cerulea	Macrobrachius productus	prey
Setophaga cerulea	Megalopelma	prey
Setophaga cerulea	Monoclona	prey
Setophaga cerulea	Paratinia recurva	prey
Setophaga cerulea	Rondaniella dimidiata	prey
Setophaga cerulea	Symmerus	prey
Setophaga cerulea	Zygomyia	prey
Setophaga cerulea	Dorniphora	prey
Setophaga cerulea	Gymnophora	prey
Setophaga cerulea	Rivellia viridulans	prey
Setophaga cerulea	Psila	prey
Setophaga cerulea	Threticus	prey
Setophaga cerulea	Bittacomorpha clavipes	prey
Setophaga cerulea	Bittacomorphella jonesi	prey
Setophaga cerulea	Pyrgota undata	prey
Setophaga cerulea	Sphecomyiella valida	prey
Setophaga cerulea	Chrysopilus quadratus	prey
Setophaga cerulea	Rhagio hirta	prey
Setophaga cerulea	Rhagio mystaceus	prey
Setophaga cerulea	Rhagio vertebrata	prey
Setophaga cerulea	Arachnidomyia	prey
Setophaga cerulea	Boettcheria	prey
Setophaga cerulea	Emblemasoma auditrix	prey
Setophaga cerulea	Fletcherimyia	prey
Setophaga cerulea	Gymnoprosopa	prey
Setophaga cerulea	Helicobia	prey
Setophaga cerulea	Metoposarcophaga	prey
Setophaga cerulea	Sarcotachinella sinuata	prey
Setophaga cerulea	Sphixapata trilineata	prey
Setophaga cerulea	Bucephalina	prey
Setophaga cerulea	Chaetosa	prey
Setophaga cerulea	Cordylurella	prey
Setophaga cerulea	Hydromyza confluens	prey
Setophaga cerulea	Parallelomma vittatum	prey
Setophaga cerulea	Scatophaga furcata	prey
Setophaga cerulea	Spaziphora cincta	prey
Setophaga cerulea	Colobostema	prey
Setophaga cerulea	Scenopinus fenestralis	prey
Setophaga cerulea	Bradysia	prey
Setophaga cerulea	Corynoptera	prey
Setophaga cerulea	Sciara	prey
Setophaga cerulea	Anticheta	prey
Setophaga cerulea	Elgiva	prey
Setophaga cerulea	Euthycera	prey
Setophaga cerulea	Limnia	prey
Setophaga cerulea	Poecilographa decora	prey
Setophaga cerulea	Pteromicra	prey
Setophaga cerulea	Sepedon armipes	prey
Setophaga cerulea	Tetanocera plebeia	prey
Setophaga cerulea	Trypetoptera canadensis	prey
Setophaga cerulea	Enicomira minor	prey
Setophaga cerulea	Nemopoda nitidula	prey
Setophaga cerulea	Sepsis punctum	prey
Setophaga cerulea	Simulium venustum	prey
Setophaga cerulea	Simulium vittatum	prey
Setophaga cerulea	Stegopterna	prey
Setophaga cerulea	Copromyza equina	prey
Setophaga cerulea	Lotophila atra	prey
Setophaga cerulea	Telomerina	prey
Setophaga cerulea	Caloparyphus tetraspilus	prey
Setophaga cerulea	Euparyphus stigmaticalis	prey
Setophaga cerulea	Nemotelus nigrinus	prey
Setophaga cerulea	Neopachygaster reniformis	prey
Setophaga cerulea	Odontomyia hydrolenoides	prey
Setophaga cerulea	Odontomyia virgo	prey
Setophaga cerulea	Ptecticus sackeni	prey
Setophaga cerulea	Sargus decorus	prey
Setophaga cerulea	Stratiomys meigenii	prey
Setophaga cerulea	Stratiomys norma	prey
Setophaga cerulea	Strongylophthalmyia	prey
Setophaga cerulea	Allograpta obliqua	prey
Setophaga cerulea	Baccha elongata	prey
Setophaga cerulea	Blera analis	prey
Setophaga cerulea	Chalcosyrphus anthreas	prey
Setophaga cerulea	Chalcosyrphus nemorum	prey
Setophaga cerulea	Cheilosia shannoni	prey
Setophaga cerulea	Epistrophe nitidicollis	prey
Setophaga cerulea	Eristalis arbustorum	prey
Setophaga cerulea	Eristalis dimidiata	prey
Setophaga cerulea	Eristalis flavipes	prey
Setophaga cerulea	Eristalis tenax	prey
Setophaga cerulea	Eristalis transversa	prey
Setophaga cerulea	Eupeodes americanus	prey
Setophaga cerulea	Eupeodes pomus	prey
Setophaga cerulea	Helophilus fasciatus	prey
Setophaga cerulea	Heringia canadensis	prey
Setophaga cerulea	Heringia salax	prey
Setophaga cerulea	Mallota posticata	prey
Setophaga cerulea	Microdon globosus	prey
Setophaga cerulea	Ocyptamus fascipennis	prey
Setophaga cerulea	Orthonevra pictipennis	prey
Setophaga cerulea	Paragus haemorrhous	prey
Setophaga cerulea	Parhelophilus rex	prey
Setophaga cerulea	Platycheirus immarginatus	prey
Setophaga cerulea	Platycheirus quadratus	prey
Setophaga cerulea	Pyrophaena rosarum	prey
Setophaga cerulea	Rhingia nasica	prey
Setophaga cerulea	Sericomyia chrysotoxoides	prey
Setophaga cerulea	Sericomyia lata	prey
Setophaga cerulea	Somula decora	prey
Setophaga cerulea	Sphaerophoria contigua	prey
Setophaga cerulea	Sphegina rufiventris	prey
Setophaga cerulea	Spilomyia sayi	prey
Setophaga cerulea	Syritta pipiens	prey
Setophaga cerulea	Syrphus rectus	prey
Setophaga cerulea	Syrphus ribesii	prey
Setophaga cerulea	Temnostoma balyras	prey
Setophaga cerulea	Temnostoma barberi	prey
Setophaga cerulea	Toxomerus geminatus	prey
Setophaga cerulea	Toxomerus marginatus	prey
Setophaga cerulea	Trichopsomyia apisaon	prey
Setophaga cerulea	Mallota bautias	prey
Setophaga cerulea	Xylota bicolor	prey
Setophaga cerulea	Xylota ejuncida	prey
Setophaga cerulea	Xylota subfasciata	prey
Setophaga cerulea	Atylotus bicolor	prey
Setophaga cerulea	Atylotus duplex	prey
Setophaga cerulea	Atylotus hyalicosta	prey
Setophaga cerulea	Atylotus thoracicus	prey
Setophaga cerulea	Chrysops aberrans	prey
Setophaga cerulea	Chrysops callidus	prey
Setophaga cerulea	Chrysops carbonarius	prey
Setophaga cerulea	Chrysops cincticornis	prey
Setophaga cerulea	Chrysops cuclux	prey
Setophaga cerulea	Chrysops dawsoni	prey
Setophaga cerulea	Chrysops excitans	prey
Setophaga cerulea	Chrysops frigidus	prey
Setophaga cerulea	Chrysops indus	prey
Setophaga cerulea	Chrysops macquarti	prey
Setophaga cerulea	Chrysops mitis	prey
Setophaga cerulea	Chrysops niger	prey
Setophaga cerulea	Chrysops sackeni	prey
Setophaga cerulea	Chrysops univittatus	prey
Setophaga cerulea	Chrysops venus	prey
Setophaga cerulea	Chrysops vittatus	prey
Setophaga cerulea	Hybomitra affinis	prey
Setophaga cerulea	Hybomitra cincta	prey
Setophaga cerulea	Hybomitra epistates	prey
Setophaga cerulea	Hybomitra frontalis	prey
Setophaga cerulea	Hybomitra illota	prey
Setophaga cerulea	Hybomitra lasiophthalma	prey
Setophaga cerulea	Hybomitra microcephala	prey
Setophaga cerulea	Hybomitra nitidifrons	prey
Setophaga cerulea	Hybomitra pechumani	prey
Setophaga cerulea	Hybomitra sodalis	prey
Setophaga cerulea	Hybomitra trepida	prey
Setophaga cerulea	Stonemyia tranquilla	prey
Setophaga cerulea	Tabanus atratus	prey
Setophaga cerulea	Tabanus lineola	prey
Setophaga cerulea	Tabanus marginalis	prey
Setophaga cerulea	Tabanus novaescotiae	prey
Setophaga cerulea	Tabanus quinquevittatus	prey
Setophaga cerulea	Tabanus reinwardtii	prey
Setophaga cerulea	Tabanus similis	prey
Setophaga cerulea	Tabanus sparus	prey
Setophaga cerulea	Archytas apicifer	prey
Setophaga cerulea	Cryptomeigenia	prey
Setophaga cerulea	Cylindromyia	prey
Setophaga cerulea	Euscopolia dakotensis	prey
Setophaga cerulea	Gymnoclytia	prey
Setophaga cerulea	Gymnosoma fuliginosum	prey
Setophaga cerulea	Hystricia abrupta	prey
Setophaga cerulea	Linnaemya	prey
Setophaga cerulea	Lypha	prey
Setophaga cerulea	Microphthalma disjuncta	prey
Setophaga cerulea	Peleteria iterans	prey
Setophaga cerulea	Ptilodexia	prey
Setophaga cerulea	Tachina algens	prey
Setophaga cerulea	Xanthophyto	prey
Setophaga cerulea	Zaira	prey
Setophaga cerulea	Campiglossa albiceps	prey
Setophaga cerulea	Eurosta solidaginis	prey
Setophaga cerulea	Neaspilota alba	prey
Setophaga cerulea	Orellia palposa	prey
Setophaga cerulea	Cyclotelus rufiventris	prey
Setophaga cerulea	Ozodiceromya frontalis	prey
Setophaga cerulea	Spiriverpa senex	prey
Setophaga cerulea	Chionea valga	prey
Setophaga cerulea	Ctenophora	prey
Setophaga cerulea	Gnophomyia	prey
Setophaga cerulea	Tipula longiventris	prey
Setophaga cerulea	Tipula serta	prey
Setophaga cerulea	Chaetopsis massyla	prey
Setophaga cerulea	Herina canadensis	prey
Setophaga cerulea	Melieria similis	prey
Setophaga cerulea	Pseudotephritis	prey
Setophaga cerulea	Seioptera vibrans	prey
Setophaga cerulea	Xylomya americana	prey
Setophaga cerulea	Coenomyia ferruginea	prey
Setophaga cerulea	Rachicerus	prey
Setophaga cerulea	Elasmostethus atricornis	prey
Setophaga cerulea	Elasmostethus cruciatus	prey
Setophaga cerulea	Elasmucha lateralis	prey
Setophaga cerulea	Cixidia floridae	prey
Setophaga cerulea	Cixidia variegata	prey
Setophaga cerulea	Adelges abietis	prey
Setophaga cerulea	Alydus conspersus	prey
Setophaga cerulea	Alydus eurinus	prey
Setophaga cerulea	Megalotomus quinquespinosus	prey
Setophaga cerulea	Protenor belfragei	prey
Setophaga cerulea	Orius insidiosus	prey
Setophaga cerulea	Aphis asclepiadis	prey
Setophaga cerulea	Aphrophora cribrata	prey
Setophaga cerulea	Aphrophora parallela	prey
Setophaga cerulea	Aphrophora quadrinotata	prey
Setophaga cerulea	Aphrophora saratogensis	prey
Setophaga cerulea	Aphrophora signoreti	prey
Setophaga cerulea	Lepyronia quadrangularis	prey
Setophaga cerulea	Neophilaenus lineatus	prey
Setophaga cerulea	Philaenus spumarius	prey
Setophaga cerulea	Philaronia abjecta	prey
Setophaga cerulea	Ischnodemus falicus	prey
Setophaga cerulea	Agallia quadripunctata	prey
Setophaga cerulea	Athysanus argentarius	prey
Setophaga cerulea	Chlorotettix unicolor	prey
Setophaga cerulea	Cuerna costalis	prey
Setophaga cerulea	Diplocolenus configuratus	prey
Setophaga cerulea	Draeculacephala angulifera	prey
Setophaga cerulea	Draeculacephala mollipes	prey
Setophaga cerulea	Draeculacephala noveboracensis	prey
Setophaga cerulea	Empoasca fabae	prey
Setophaga cerulea	Fitchana vitellina	prey
Setophaga cerulea	Forcipata citrinella	prey
Setophaga cerulea	Graphocephala coccinea	prey
Setophaga cerulea	Gyponana striata	prey
Setophaga cerulea	Helochara communis	prey
Setophaga cerulea	Idiocerus alternatus	prey
Setophaga cerulea	Idiocerus lachrymalis	prey
Setophaga cerulea	Idiocerus suturalis	prey
Setophaga cerulea	Limotettix parallelus	prey
Setophaga cerulea	Neokolla hieroglyphica	prey
Setophaga cerulea	Parabolocratus flavidus	prey
Setophaga cerulea	Parabolocratus major	prey
Setophaga cerulea	Paraphlepsius solidaginis	prey
Setophaga cerulea	Penthimia americana	prey
Setophaga cerulea	Scaphoideus immistis	prey
Setophaga cerulea	Scaphytopius acutus	prey
Setophaga cerulea	Okanagana rimosa	prey
Setophaga cerulea	Tibicen canicularis	prey
Setophaga cerulea	Cimex adjunctus	prey
Setophaga cerulea	Clastoptera obtusa	prey
Setophaga cerulea	Clastoptera proteus	prey
Setophaga cerulea	Clastoptera saintcyri	prey
Setophaga cerulea	Pulvinaria innumerabilis	prey
Setophaga cerulea	Leptoglossus occidentalis	prey
Setophaga cerulea	Merocoris distinctus	prey
Setophaga cerulea	Corimelaena pulicaria	prey
Setophaga cerulea	Galgupha aterrima	prey
Setophaga cerulea	Galgupha nitiduloides	prey
Setophaga cerulea	Sehirus cinctus	prey
Setophaga cerulea	Javesella pellucida	prey
Setophaga cerulea	Laccocera vittipennis	prey
Setophaga cerulea	Pentagramma douglasensis	prey
Setophaga cerulea	Pissonotus aphidioides	prey
Setophaga cerulea	Apache degeerii	prey
Setophaga cerulea	Chionaspis pinifoliae	prey
Setophaga cerulea	Scolops angustatus	prey
Setophaga cerulea	Scolops sulcipes	prey
Setophaga cerulea	Gelastocoris oculatus	prey
Setophaga cerulea	Geocoris bullatus	prey
Setophaga cerulea	Geocoris uliginosus	prey
Setophaga cerulea	Ischnorrhynchus resedae	prey
Setophaga cerulea	Lygaeus kalmii	prey
Setophaga cerulea	Campylenchia latipes	prey
Setophaga cerulea	Carynota marmorata	prey
Setophaga cerulea	Cyrtolobus vau	prey
Setophaga cerulea	Entylia concisa	prey
Setophaga cerulea	Glossonotus crataegi	prey
Setophaga cerulea	Ophiderma	prey
Setophaga cerulea	Publilia concava	prey
Setophaga cerulea	Stictocephala basalis	prey
Setophaga cerulea	Stictocephala constans	prey
Setophaga cerulea	Stictocephala diceros	prey
Setophaga cerulea	Telamona monticola	prey
Setophaga cerulea	Telonaca pyramidata	prey
Setophaga cerulea	Adelphocoris lineolatus	prey
Setophaga cerulea	Adelphocoris rapidus	prey
Setophaga cerulea	Blepharidopterus provancheri	prey
Setophaga cerulea	Ceratocapsus digitulus	prey
Setophaga cerulea	Ceratocapsus piceatus	prey
Setophaga cerulea	Coccobaphes frontifer	prey
Setophaga cerulea	Collaria meilleurii	prey
Setophaga cerulea	Deraeocoris aphidiphagus	prey
Setophaga cerulea	Deraeocoris betulae	prey
Setophaga cerulea	Deraeocoris borealis	prey
Setophaga cerulea	Deraeocoris fasciolus	prey
Setophaga cerulea	Dicyphus agilis	prey
Setophaga cerulea	Fulvius imbecilis	prey
Setophaga cerulea	Hadronema pictum	prey
Setophaga cerulea	Halticus apterus	prey
Setophaga cerulea	Labops hirtus	prey
Setophaga cerulea	Leptopterna dolabrata	prey
Setophaga cerulea	Leptopterna ferrugata	prey
Setophaga cerulea	Lopidea media	prey
Setophaga cerulea	Lopidea robiniae	prey
Setophaga cerulea	Lygocoris pabulinus	prey
Setophaga cerulea	Lygus atritibialis	prey
Setophaga cerulea	Lygus lineolaris	prey
Setophaga cerulea	Lygus rubroclarus	prey
Setophaga cerulea	Lygus vanduzeei	prey
Setophaga cerulea	Megaloceroea recticornis	prey
Setophaga cerulea	Megalocoleus molliculus	prey
Setophaga cerulea	Metriorrhynchomiris dislocatus	prey
Setophaga cerulea	Monalocoris americanus	prey
Setophaga cerulea	Neolygus belfragii	prey
Setophaga cerulea	Neolygus omnivagus	prey
Setophaga cerulea	Neurocolpus nubilus	prey
Setophaga cerulea	Orthocephalus coriaceus	prey
Setophaga cerulea	Orthocephalus saltator	prey
Setophaga cerulea	Orthotylus concolor	prey
Setophaga cerulea	Orthotylus dorsalis	prey
Setophaga cerulea	Phoenicocoris strobicola	prey
Setophaga cerulea	Phytocoris confluens	prey
Setophaga cerulea	Phytocoris dimidiatus	prey
Setophaga cerulea	Phytocoris fenestratus	prey
Setophaga cerulea	Phytocoris infuscatus	prey
Setophaga cerulea	Phytocoris junceus	prey
Setophaga cerulea	Phytocoris lasiomerus	prey
Setophaga cerulea	Phytocoris onustus	prey
Setophaga cerulea	Phytocoris pallidicornis	prey
Setophaga cerulea	Phytocoris tuberculatus	prey
Setophaga cerulea	Pilophorus amoenus	prey
Setophaga cerulea	Pilophorus clavatus	prey
Setophaga cerulea	Pilophorus neoclavatus	prey
Setophaga cerulea	Pilophorus strobicola	prey
Setophaga cerulea	Plagiognathus brunneus	prey
Setophaga cerulea	Plagiognathus chrysanthemi	prey
Setophaga cerulea	Plagiognathus fuscosus	prey
Setophaga cerulea	Plagiognathus morrisoni	prey
Setophaga cerulea	Plagiognathus obscurus	prey
Setophaga cerulea	Plagiognathus politus	prey
Setophaga cerulea	Poecilocapsus lineatus	prey
Setophaga cerulea	Polymerus basalis	prey
Setophaga cerulea	Polymerus nubilipes	prey
Setophaga cerulea	Polymerus rubrocuneatus	prey
Setophaga cerulea	Polymerus shawi	prey
Setophaga cerulea	Polymerus venaticus	prey
Setophaga cerulea	Prepops borealis	prey
Setophaga cerulea	Prepops fraternus	prey
Setophaga cerulea	Rhinocapsus vanduzeei	prey
Setophaga cerulea	Sericophanes heidemanni	prey
Setophaga cerulea	Slaterocoris breviatus	prey
Setophaga cerulea	Slaterocoris stygicus	prey
Setophaga cerulea	Stenodema trispinosa	prey
Setophaga cerulea	Stenodema vicinum	prey
Setophaga cerulea	Stenotus binotatus	prey
Setophaga cerulea	Tupiocoris agilis	prey
Setophaga cerulea	Nabicula subcoleoptrata	prey
Setophaga cerulea	Nabis americoferus	prey
Setophaga cerulea	Nabis rufusculus	prey
Setophaga cerulea	Pagasa fusca	prey
Setophaga cerulea	Phlegyas abbreviatus	prey
Setophaga cerulea	Aelia americana	prey
Setophaga cerulea	Apoecilus bracteatus	prey
Setophaga cerulea	Banasa dimidiata	prey
Setophaga cerulea	Brochymena arborea	prey
Setophaga cerulea	Chinavia hilaris	prey
Setophaga cerulea	Chlorochroa persimilis	prey
Setophaga cerulea	Coenus delius	prey
Setophaga cerulea	Cosmopepla lintneriana	prey
Setophaga cerulea	Euschistus ictericus	prey
Setophaga cerulea	Euschistus politus	prey
Setophaga cerulea	Euschistus servus	prey
Setophaga cerulea	Euschistus tristigmus	prey
Setophaga cerulea	Euschistus variolarius	prey
Setophaga cerulea	Holcostethus macdonaldi	prey
Setophaga cerulea	Menecles insertus	prey
Setophaga cerulea	Mormidea lugens	prey
Setophaga cerulea	Neottiglossa undata	prey
Setophaga cerulea	Perillus bioculatus	prey
Setophaga cerulea	Podisus brevispinus	prey
Setophaga cerulea	Podisus maculiventris	prey
Setophaga cerulea	Podisus placidus	prey
Setophaga cerulea	Sciocoris microphthalmus	prey
Setophaga cerulea	Stiretrus anchorago	prey
Setophaga cerulea	Thyanta custator	prey
Setophaga cerulea	Daktulosphaira vitifoliae	prey
Setophaga cerulea	Reduvius personatus	prey
Setophaga cerulea	Rhynocoris ventralis	prey
Setophaga cerulea	Sinea diadema	prey
Setophaga cerulea	Zelus luridus	prey
Setophaga cerulea	Zelus tetracanthus	prey
Setophaga cerulea	Arhyssus lateralis	prey
Setophaga cerulea	Arhyssus nigristernum	prey
Setophaga cerulea	Ligyrocoris diffusus	prey
Setophaga cerulea	Ligyrocoris sylvestris	prey
Setophaga cerulea	Slaterobius insignis	prey
Setophaga cerulea	Zeridoneus costalis	prey
Setophaga cerulea	Pentacora ligata	prey
Setophaga cerulea	Salda anthracina	prey
Setophaga cerulea	Salda lugubris	prey
Setophaga cerulea	Saldula ablusa	prey
Setophaga cerulea	Saldula bouchervillei	prey
Setophaga cerulea	Saldula opacula	prey
Setophaga cerulea	Saldula pallipes	prey
Setophaga cerulea	Eurygaster alternata	prey
Setophaga cerulea	Homaemus aeneifrons	prey
Setophaga cerulea	Tetyra bipunctata	prey
Setophaga cerulea	Corythucha cydoniae	prey
Setophaga cerulea	Corythucha marmorata	prey
Setophaga cerulea	Corythucha pallipes	prey
Setophaga cerulea	Andrena ceanothi	prey
Setophaga cerulea	Andrena crataegi	prey
Setophaga cerulea	Andrena hirticincta	prey
Setophaga cerulea	Andrena miranda	prey
Setophaga cerulea	Andrena perplexa	prey
Setophaga cerulea	Andrena placata	prey
Setophaga cerulea	Andrena rugosa	prey
Setophaga cerulea	Anthophora terminalis	prey
Setophaga cerulea	Apis mellifera	prey
Setophaga cerulea	Bombus ashtoni	prey
Setophaga cerulea	Bombus bimaculatus	prey
Setophaga cerulea	Bombus borealis	prey
Setophaga cerulea	Bombus citrinus	prey
Setophaga cerulea	Bombus fervidus	prey
Setophaga cerulea	Bombus griseocollis	prey
Setophaga cerulea	Bombus impatiens	prey
Setophaga cerulea	Bombus insularis	prey
Setophaga cerulea	Bombus perplexus	prey
Setophaga cerulea	Bombus rufocinctus	prey
Setophaga cerulea	Bombus ternarius	prey
Setophaga cerulea	Bombus terricola	prey
Setophaga cerulea	Bombus vagans	prey
Setophaga cerulea	Ceratina calcarata	prey
Setophaga cerulea	Epeolus scutellaris	prey
Setophaga cerulea	Melissodes desponsus	prey
Setophaga cerulea	Melissodes druriellus	prey
Setophaga cerulea	Nomada lepida	prey
Setophaga cerulea	Nomada maculata	prey
Setophaga cerulea	Nomada placida	prey
Setophaga cerulea	Nomada texana	prey
Setophaga cerulea	Triepeolus obliteratus	prey
Setophaga cerulea	Arge pectoralis	prey
Setophaga cerulea	Chrysis	prey
Setophaga cerulea	Hedychrum	prey
Setophaga cerulea	Omalus	prey
Setophaga cerulea	Trichrysis	prey
Setophaga cerulea	Cimbex americana	prey
Setophaga cerulea	Trichiosoma triangulum	prey
Setophaga cerulea	Colletes compactus	prey
Setophaga cerulea	Colletes eulophi	prey
Setophaga cerulea	Colletes hyalinus	prey
Setophaga cerulea	Colletes mandibularis	prey
Setophaga cerulea	Hylaeus affinis	prey
Setophaga cerulea	Hylaeus annulatus	prey
Setophaga cerulea	Hylaeus floridanus	prey
Setophaga cerulea	Hylaeus illinoisensis	prey
Setophaga cerulea	Hylaeus mesillae	prey
Setophaga cerulea	Hylaeus modestus	prey
Setophaga cerulea	Amphibolips confluenta	prey
Setophaga cerulea	Diprion similis	prey
Setophaga cerulea	Gilpinia frutetorum	prey
Setophaga cerulea	Tetrastichus julis	prey
Setophaga cerulea	Hyptia harpyoides	prey
Setophaga cerulea	Aphaenogaster picea	prey
Setophaga cerulea	Brachymyrmex depilis	prey
Setophaga cerulea	Camponotus herculeanus	prey
Setophaga cerulea	Camponotus nearcticus	prey
Setophaga cerulea	Camponotus novaeboracensis	prey
Setophaga cerulea	Camponotus pennsylvanicus	prey
Setophaga cerulea	Crematogaster cerasi	prey
Setophaga cerulea	Crematogaster lineolata	prey
Setophaga cerulea	Dolichoderus plagiatus	prey
Setophaga cerulea	Dolichoderus taschenbergi	prey
Setophaga cerulea	Formica aserva	prey
Setophaga cerulea	Formica impexa	prey
Setophaga cerulea	Formica incerta	prey
Setophaga cerulea	Formica integra	prey
Setophaga cerulea	Formica lasioides	prey
Setophaga cerulea	Formica neogagates	prey
Setophaga cerulea	Formica neorufibarbis	prey
Setophaga cerulea	Formica obscuriventris	prey
Setophaga cerulea	Formica pergandei	prey
Setophaga cerulea	Formica rubicunda	prey
Setophaga cerulea	Formica subaenescens	prey
Setophaga cerulea	Formica subsericea	prey
Setophaga cerulea	Formica vinculans	prey
Setophaga cerulea	Lasius alienus	prey
Setophaga cerulea	Lasius flavus	prey
Setophaga cerulea	Lasius nearcticus	prey
Setophaga cerulea	Lasius neoniger	prey
Setophaga cerulea	Lasius subglaber	prey
Setophaga cerulea	Lasius umbratus	prey
Setophaga cerulea	Leptothorax af can	prey
Setophaga cerulea	Leptothorax af erg	prey
Setophaga cerulea	Myrmica AF erg	prey
Setophaga cerulea	Myrmica AF scu	prey
Setophaga cerulea	Myrmica americana	prey
Setophaga cerulea	Myrmica detritinodis	prey
Setophaga cerulea	Myrmica fracticornis	prey
Setophaga cerulea	Myrmica punctiventris	prey
Setophaga cerulea	Ponera pennsylvanica	prey
Setophaga cerulea	Prenolepis imparis	prey
Setophaga cerulea	Protomognathus americanus	prey
Setophaga cerulea	Solenopsis molesta	prey
Setophaga cerulea	Stenamma diecki	prey
Setophaga cerulea	Stenamma impar	prey
Setophaga cerulea	Stenamma schmitti	prey
Setophaga cerulea	Tapinoma sessile	prey
Setophaga cerulea	Temnothorax ambiguus	prey
Setophaga cerulea	Temnothorax curvispinosus	prey
Setophaga cerulea	Temnothorax longispinosus	prey
Setophaga cerulea	Gasteruption assectator	prey
Setophaga cerulea	Agapostemon sericeus	prey
Setophaga cerulea	Agapostemon splendens	prey
Setophaga cerulea	Agapostemon virescens	prey
Setophaga cerulea	Augochlora pura	prey
Setophaga cerulea	Augochlorella aurata	prey
Setophaga cerulea	Halictus confusus	prey
Setophaga cerulea	Halictus ligatus	prey
Setophaga cerulea	Halictus rubicundus	prey
Setophaga cerulea	Lasioglossum admirandum	prey
Setophaga cerulea	Lasioglossum athabascense	prey
Setophaga cerulea	Lasioglossum bradleyi	prey
Setophaga cerulea	Lasioglossum coeruleum	prey
Setophaga cerulea	Lasioglossum coriaceum	prey
Setophaga cerulea	Lasioglossum ephialtum	prey
Setophaga cerulea	Lasioglossum foxii	prey
Setophaga cerulea	Lasioglossum leucocomum	prey
Setophaga cerulea	Lasioglossum leucozonium	prey
Setophaga cerulea	Lasioglossum lineatulum	prey
Setophaga cerulea	Lasioglossum novascotiae	prey
Setophaga cerulea	Lasioglossum oblongum	prey
Setophaga cerulea	Lasioglossum pectorale	prey
Setophaga cerulea	Lasioglossum pilosum	prey
Setophaga cerulea	Lasioglossum timothyi	prey
Setophaga cerulea	Lasioglossum versans	prey
Setophaga cerulea	Lasioglossum vierecki	prey
Setophaga cerulea	Lasioglossum zonulum	prey
Setophaga cerulea	Sphecodes arvensis	prey
Setophaga cerulea	Sphecodes banksii	prey
Setophaga cerulea	Sphecodes davisii	prey
Setophaga cerulea	Sphecodes pecosensis	prey
Setophaga cerulea	Sphecodes prosphorus	prey
Setophaga cerulea	Sphecodes stygius	prey
Setophaga cerulea	Ibalia anceps	prey
Setophaga cerulea	Megarhyssa	prey
Setophaga cerulea	Leucospis affinis	prey
Setophaga cerulea	Coelioxys funerarius	prey
Setophaga cerulea	Coelioxys rufitarsis	prey
Setophaga cerulea	Dianthidium simile	prey
Setophaga cerulea	Heriades carinata	prey
Setophaga cerulea	Heriades leavitti	prey
Setophaga cerulea	Heriades variolosa	prey
Setophaga cerulea	Hoplitis albifrons	prey
Setophaga cerulea	Hoplitis pilosifrons	prey
Setophaga cerulea	Hoplitis producta	prey
Setophaga cerulea	Hoplitis truncata	prey
Setophaga cerulea	Hoplitis tuberculata	prey
Setophaga cerulea	Megachile frigida	prey
Setophaga cerulea	Megachile gemula	prey
Setophaga cerulea	Megachile inermis	prey
Setophaga cerulea	Megachile ingenua	prey
Setophaga cerulea	Megachile latimanus	prey
Setophaga cerulea	Megachile melanophaea	prey
Setophaga cerulea	Megachile mendica	prey
Setophaga cerulea	Megachile montivaga	prey
Setophaga cerulea	Megachile pugnata	prey
Setophaga cerulea	Megachile relativa	prey
Setophaga cerulea	Megachile rotundata	prey
Setophaga cerulea	Megachile sculpturalis	prey
Setophaga cerulea	Megachile texana	prey
Setophaga cerulea	Osmia atriventris	prey
Setophaga cerulea	Osmia bucephala	prey
Setophaga cerulea	Osmia felti	prey
Setophaga cerulea	Osmia proxima	prey
Setophaga cerulea	Osmia pumila	prey
Setophaga cerulea	Osmia simillima	prey
Setophaga cerulea	Osmia subaustralis	prey
Setophaga cerulea	Osmia tersula	prey
Setophaga cerulea	Stelis lateralis	prey
Setophaga cerulea	Stelis vernalis	prey
Setophaga cerulea	Acantholyda luteomaculata	prey
Setophaga cerulea	Pelecinus polyturator	prey
Setophaga cerulea	Anoplius aethiops	prey
Setophaga cerulea	Anoplius marginalis	prey
Setophaga cerulea	Anoplius relativus	prey
Setophaga cerulea	Auplopus mellipes	prey
Setophaga cerulea	Ceropales maculata	prey
Setophaga cerulea	Episyron quinquenotatus	prey
Setophaga cerulea	Evagetes hyacinthinus	prey
Setophaga cerulea	Phanagenia bombycina	prey
Setophaga cerulea	Poecilopompilus algidus	prey
Setophaga cerulea	Pompilus apicatus	prey
Setophaga cerulea	Pompilus scelestus	prey
Setophaga cerulea	Priocnemis notha	prey
Setophaga cerulea	Priocnemis scitula	prey
Setophaga cerulea	Tremex columba	prey
Setophaga cerulea	Urocerus albicornis	prey
Setophaga cerulea	Urocerus cressoni	prey
Setophaga cerulea	Alysson oppositus	prey
Setophaga cerulea	Ammophila azteca	prey
Setophaga cerulea	Ammophila kennedyi	prey
Setophaga cerulea	Ammophila mediata	prey
Setophaga cerulea	Ammophila procera	prey
Setophaga cerulea	Ammophila urnaria	prey
Setophaga cerulea	Anacrabro ocellatus	prey
Setophaga cerulea	Bembix americana	prey
Setophaga cerulea	Bicyrtes ventralis	prey
Setophaga cerulea	Cerceris nigrescens	prey
Setophaga cerulea	Chalybion californicum	prey
Setophaga cerulea	Chlorion	prey
Setophaga cerulea	Clitemnestra bipunctata	prey
Setophaga cerulea	Crabro advena	prey
Setophaga cerulea	Diploplectron peglowi	prey
Setophaga cerulea	Ectemnius continuus	prey
Setophaga cerulea	Ectemnius decemmaculatus	prey
Setophaga cerulea	Ectemnius dilectus	prey
Setophaga cerulea	Ectemnius trifasciatus	prey
Setophaga cerulea	Gorytes simillimus	prey
Setophaga cerulea	Isodontia mexicana	prey
Setophaga cerulea	Mimumesa canadensis	prey
Setophaga cerulea	Miscophus americanus	prey
Setophaga cerulea	Nitela	prey
Setophaga cerulea	Passaloecus annulatus	prey
Setophaga cerulea	Passaloecus areolatus	prey
Setophaga cerulea	Passaloecus cuspidatus	prey
Setophaga cerulea	Passaloecus singularis	prey
Setophaga cerulea	Pemphredon inornata	prey
Setophaga cerulea	Pemphredon lethifera	prey
Setophaga cerulea	Pemphredon menkei	prey
Setophaga cerulea	Pemphredon pulawskii	prey
Setophaga cerulea	Philanthus politus	prey
Setophaga cerulea	Podalonia luctuosa	prey
Setophaga cerulea	Podalonia robusta	prey
Setophaga cerulea	Podalonia sericea	prey
Setophaga cerulea	Podalonia violaceipennis	prey
Setophaga cerulea	Prionyx atratus	prey
Setophaga cerulea	Sceliphron caementarium	prey
Setophaga cerulea	Tachysphex apicalis	prey
Setophaga cerulea	Tachysphex pechumani	prey
Setophaga cerulea	Tachysphex pompiliformis	prey
Setophaga cerulea	Tachysphex punctifrons	prey
Setophaga cerulea	Tachysphex similis	prey
Setophaga cerulea	Tachysphex tarsatus	prey
Setophaga cerulea	Tachysphex terminatus	prey
Setophaga cerulea	Trypoxylon frigidum	prey
Setophaga cerulea	Macrophya trisyllaba	prey
Setophaga cerulea	Pristiphora erichsonii	prey
Setophaga cerulea	Myzinum quinquecinctum	prey
Setophaga cerulea	Vanhornia eucnemidarum	prey
Setophaga cerulea	Ancistrocerus adiabatus	prey
Setophaga cerulea	Ancistrocerus albophaleratus	prey
Setophaga cerulea	Ancistrocerus antilope	prey
Setophaga cerulea	Ancistrocerus catskill	prey
Setophaga cerulea	Ancistrocerus unifasciatus	prey
Setophaga cerulea	Dolichovespula arctica	prey
Setophaga cerulea	Dolichovespula arenaria	prey
Setophaga cerulea	Dolichovespula maculata	prey
Setophaga cerulea	Eumenes crucifera	prey
Setophaga cerulea	Eumenes verticalis	prey
Setophaga cerulea	Euodynerus castigatus	prey
Setophaga cerulea	Euodynerus foraminatus	prey
Setophaga cerulea	Euodynerus leucomelas	prey
Setophaga cerulea	Parancistrocerus pensylvanicus	prey
Setophaga cerulea	Polistes dominula	prey
Setophaga cerulea	Polistes fuscatus	prey
Setophaga cerulea	Symmorphus canadensis	prey
Setophaga cerulea	Symmorphus cristatus	prey
Setophaga cerulea	Vespula consobrina	prey
Setophaga cerulea	Vespula flavopilosa	prey
Setophaga cerulea	Vespula maculifrons	prey
Setophaga cerulea	Vespula vidua	prey
Setophaga cerulea	Vespula vulgaris	prey
Setophaga cerulea	Xiphydria maculata	prey
Setophaga cerulea	Xiphydria mellipes	prey
Setophaga cerulea	Adela ridingsella	prey
Setophaga cerulea	Alucita montana	prey
Setophaga cerulea	Argyresthia austerella	prey
Setophaga cerulea	Argyresthia calliphanes	prey
Setophaga cerulea	Argyresthia oreasella	prey
Setophaga cerulea	Atteva aurea	prey
Setophaga cerulea	Glyphidocera septentrionella	prey
Setophaga cerulea	Oegoconia quadripuncta	prey
Setophaga cerulea	Bedellia somnulentella	prey
Setophaga cerulea	Blastobasis glandulella	prey
Setophaga cerulea	Pigritia	prey
Setophaga cerulea	Bucculatrix ainsliella	prey
Setophaga cerulea	Bucculatrix canadensisella	prey
Setophaga cerulea	Choreutis diana	prey
Setophaga cerulea	Choreutis pariana	prey
Setophaga cerulea	Tebenna onustana	prey
Setophaga cerulea	Coleophora elaeagnisella	prey
Setophaga cerulea	Coleophora kearfottella	prey
Setophaga cerulea	Coleophora laricella	prey
Setophaga cerulea	Coleophora pruniella	prey
Setophaga cerulea	Coleophora tiliaefoliella	prey
Setophaga cerulea	Coleophora trifolii	prey
Setophaga cerulea	Coleophora ulmifoliella	prey
Setophaga cerulea	Cosmopterix clemensella	prey
Setophaga cerulea	Cosmopterix fernaldella	prey
Setophaga cerulea	Cosmopterix montisella	prey
Setophaga cerulea	Cosmopterix pulchrimella	prey
Setophaga cerulea	Chrysopeleia	prey
Setophaga cerulea	Euclemensia bassetella	prey
Setophaga cerulea	Limnacea phragmitella	prey
Setophaga cerulea	Perimede	prey
Setophaga cerulea	Sorhagenia baucidis	prey
Setophaga cerulea	Acossus centerensis	prey
Setophaga cerulea	Prionoxystus macmurtrei	prey
Setophaga cerulea	Prionoxystus robiniae	prey
Setophaga cerulea	Acentria ephemerella	prey
Setophaga cerulea	Aethiophysa invisalis	prey
Setophaga cerulea	Agriphila ruricolellus	prey
Setophaga cerulea	Agriphila vulgivagella	prey
Setophaga cerulea	Anageshna primordialis	prey
Setophaga cerulea	Anania extricalis	prey
Setophaga cerulea	Anania hortulata	prey
Setophaga cerulea	Anania mysippusalis	prey
Setophaga cerulea	Anania tertialis	prey
Setophaga cerulea	Arequipa turbatella	prey
Setophaga cerulea	Argyria auratellus	prey
Setophaga cerulea	Argyria critica	prey
Setophaga cerulea	Catoptria latiradiellus	prey
Setophaga cerulea	Chrysoteuchia topiarius	prey
Setophaga cerulea	Crambus agitatellus	prey
Setophaga cerulea	Crambus albellus	prey
Setophaga cerulea	Crambus alienellus	prey
Setophaga cerulea	Crambus bidens	prey
Setophaga cerulea	Crambus girardellus	prey
Setophaga cerulea	Crambus laqueatellus	prey
Setophaga cerulea	Crambus leachellus	prey
Setophaga cerulea	Crambus pascuellus	prey
Setophaga cerulea	Crambus perlellus	prey
Setophaga cerulea	Crambus praefectellus	prey
Setophaga cerulea	Crambus saltuellus	prey
Setophaga cerulea	Crambus unistriatellus	prey
Setophaga cerulea	Crocidophora serratissimalis	prey
Setophaga cerulea	Desmia funeralis	prey
Setophaga cerulea	Desmia maculalis	prey
Setophaga cerulea	Diastictis ventralis	prey
Setophaga cerulea	Diathrausta reconditalis	prey
Setophaga cerulea	Dicymolomia julianalis	prey
Setophaga cerulea	Donacaula longirostrellus	prey
Setophaga cerulea	Donacaula melinellus	prey
Setophaga cerulea	Elophila ekthlipsis	prey
Setophaga cerulea	Elophila faulalis	prey
Setophaga cerulea	Elophila gyralis	prey
Setophaga cerulea	Elophila icciusalis	prey
Setophaga cerulea	Elophila obliteralis	prey
Setophaga cerulea	Eudonia heterosalis	prey
Setophaga cerulea	Eudonia lugubralis	prey
Setophaga cerulea	Eudonia strigalis	prey
Setophaga cerulea	Evergestis pallidata	prey
Setophaga cerulea	Evergestis unimacula	prey
Setophaga cerulea	Fissicrambus mutabilis	prey
Setophaga cerulea	Framinghamia helvalis	prey
Setophaga cerulea	Fumibotys fumalis	prey
Setophaga cerulea	Glaphyria sequistrialis	prey
Setophaga cerulea	Hahncappsia marculenta	prey
Setophaga cerulea	Herpetogramma abdominalis	prey
Setophaga cerulea	Herpetogramma aeglealis	prey
Setophaga cerulea	Herpetogramma thestealis	prey
Setophaga cerulea	Loxostege cereralis	prey
Setophaga cerulea	Loxostege sticticalis	prey
Setophaga cerulea	Lygropia rivulalis	prey
Setophaga cerulea	Metrea ostreonalis	prey
Setophaga cerulea	Microcrambus biguttellus	prey
Setophaga cerulea	Microcrambus elegans	prey
Setophaga cerulea	Microcrambus minor	prey
Setophaga cerulea	Microtheoris ophionalis	prey
Setophaga cerulea	Nascia acutella	prey
Setophaga cerulea	Neodactria caliginosellus	prey
Setophaga cerulea	Neodactria luteolellus	prey
Setophaga cerulea	Neodactria zeellus	prey
Setophaga cerulea	Nomophila nearctica	prey
Setophaga cerulea	Occidentalia comptulatalis	prey
Setophaga cerulea	Ostrinia nubilalis	prey
Setophaga cerulea	Palpita arsaltealis	prey
Setophaga cerulea	Palpita magniferalis	prey
Setophaga cerulea	Pantographa limata	prey
Setophaga cerulea	Parapoynx allionealis	prey
Setophaga cerulea	Parapoynx badiusalis	prey
Setophaga cerulea	Parapoynx maculalis	prey
Setophaga cerulea	Parapoynx obscuralis	prey
Setophaga cerulea	Pediasia trisecta	prey
Setophaga cerulea	Perispasta caeculalis	prey
Setophaga cerulea	Petrophila bifascialis	prey
Setophaga cerulea	Petrophila canadensis	prey
Setophaga cerulea	Pilocrocis ramentalis	prey
Setophaga cerulea	Pyrausta acrionalis	prey
Setophaga cerulea	Pyrausta bicoloralis	prey
Setophaga cerulea	Pyrausta nicalis	prey
Setophaga cerulea	Pyrausta orphisalis	prey
Setophaga cerulea	Pyrausta signatalis	prey
Setophaga cerulea	Pyrausta socialis	prey
Setophaga cerulea	Raphiptera argillaceella	prey
Setophaga cerulea	Saucrobotys fumoferalis	prey
Setophaga cerulea	Saucrobotys futilalis	prey
Setophaga cerulea	Scoparia basalis	prey
Setophaga cerulea	Scoparia biplagialis	prey
Setophaga cerulea	Scoparia penumbralis	prey
Setophaga cerulea	Sitochroa palealis	prey
Setophaga cerulea	Thaumatopsis pectinifer	prey
Setophaga cerulea	Thaumatopsis pexella	prey
Setophaga cerulea	Thaumatopsis solutella	prey
Setophaga cerulea	Thopeutis forbesellus	prey
Setophaga cerulea	Udea inquinatalis	prey
Setophaga cerulea	Udea rubigalis	prey
Setophaga cerulea	Uresiphita reversalis	prey
Setophaga cerulea	Urola nivalis	prey
Setophaga cerulea	Xanthophysa psychialis	prey
Setophaga cerulea	Agonopterix atrodorsella	prey
Setophaga cerulea	Agonopterix robiniella	prey
Setophaga cerulea	Antaeotricha leucillana	prey
Setophaga cerulea	Antaeotricha schlaegeri	prey
Setophaga cerulea	Bibarrambla allenella	prey
Setophaga cerulea	Depressaria pastinacella	prey
Setophaga cerulea	Ethmia bipunctella	prey
Setophaga cerulea	Machimia tentoriferella	prey
Setophaga cerulea	Nites betulella	prey
Setophaga cerulea	Psilocorsis cryptolechiella	prey
Setophaga cerulea	Psilocorsis quercicella	prey
Setophaga cerulea	Psilocorsis reflexella	prey
Setophaga cerulea	Drepana arcuata	prey
Setophaga cerulea	Drepana bilineata	prey
Setophaga cerulea	Eudeilinia herminiata	prey
Setophaga cerulea	Habrosyne gloriosa	prey
Setophaga cerulea	Habrosyne scripta	prey
Setophaga cerulea	Oreta rosea	prey
Setophaga cerulea	Pseudothyatira cymatophoroides	prey
Setophaga cerulea	Dryadaula visaliella	prey
Setophaga cerulea	Chrysoclista linneella	prey
Setophaga cerulea	Elachista	prey
Setophaga cerulea	Ochromolopis ramapoella	prey
Setophaga cerulea	Amolita fessa	prey
Setophaga cerulea	Apantesis anna	prey
Setophaga cerulea	Apantesis figurata	prey
Setophaga cerulea	Apantesis nais	prey
Setophaga cerulea	Apantesis phyllira	prey
Setophaga cerulea	Apantesis williamsii	prey
Setophaga cerulea	Arctia caja	prey
Setophaga cerulea	Argyrostrotis anilis	prey
Setophaga cerulea	Ascalapha odorata	prey
Setophaga cerulea	Bleptina caradrinalis	prey
Setophaga cerulea	Caenurgina crassiuscula	prey
Setophaga cerulea	Caenurgina erechtea	prey
Setophaga cerulea	Calyptra canadensis	prey
Setophaga cerulea	Catocala amica	prey
Setophaga cerulea	Catocala blandula	prey
Setophaga cerulea	Catocala briseis	prey
Setophaga cerulea	Catocala cerogama	prey
Setophaga cerulea	Catocala coccinata	prey
Setophaga cerulea	Catocala concumbens	prey
Setophaga cerulea	Catocala grynea	prey
Setophaga cerulea	Catocala ilia	prey
Setophaga cerulea	Catocala praeclara	prey
Setophaga cerulea	Catocala relicta	prey
Setophaga cerulea	Catocala semirelicta	prey
Setophaga cerulea	Catocala similis	prey
Setophaga cerulea	Catocala sordida	prey
Setophaga cerulea	Catocala ultronia	prey
Setophaga cerulea	Catocala unijuga	prey
Setophaga cerulea	Chytolita morbidalis	prey
Setophaga cerulea	Cisseps fulvicollis	prey
Setophaga cerulea	Clemensia albata	prey
Setophaga cerulea	Crambidia casta	prey
Setophaga cerulea	Crambidia pallida	prey
Setophaga cerulea	Ctenucha virginica	prey
Setophaga cerulea	Cycnia oregonensis	prey
Setophaga cerulea	Cycnia tenera	prey
Setophaga cerulea	Dasychira dorsipennata	prey
Setophaga cerulea	Dasychira plagiata	prey
Setophaga cerulea	Dasychira vagans	prey
Setophaga cerulea	Drasteria grandirena	prey
Setophaga cerulea	Dyspyralis illocata	prey
Setophaga cerulea	Dyspyralis nigella	prey
Setophaga cerulea	Dyspyralis puncticosta	prey
Setophaga cerulea	Eilema bicolor	prey
Setophaga cerulea	Euchaetes egle	prey
Setophaga cerulea	Euclidia cuspidea	prey
Setophaga cerulea	Euparthenos nubilis	prey
Setophaga cerulea	Grammia arge	prey
Setophaga cerulea	Grammia parthenice	prey
Setophaga cerulea	Grammia virguncula	prey
Setophaga cerulea	Halysidota tessellaris	prey
Setophaga cerulea	Haploa confusa	prey
Setophaga cerulea	Haploa contigua	prey
Setophaga cerulea	Haploa lecontei	prey
Setophaga cerulea	Hypena abalienalis	prey
Setophaga cerulea	Hypena baltimoralis	prey
Setophaga cerulea	Hypena bijugalis	prey
Setophaga cerulea	Hypena deceptalis	prey
Setophaga cerulea	Hypena edictalis	prey
Setophaga cerulea	Hypena eductalis	prey
Setophaga cerulea	Hypena humuli	prey
Setophaga cerulea	Hypena palparia	prey
Setophaga cerulea	Hypena scabra	prey
Setophaga cerulea	Hypenodes caducus	prey
Setophaga cerulea	Hypenodes fractilinea	prey
Setophaga cerulea	Hyperstrotia pervertens	prey
Setophaga cerulea	Hyperstrotia secta	prey
Setophaga cerulea	Hyphantria cunea	prey
Setophaga cerulea	Hypoprepia fucosa	prey
Setophaga cerulea	Hypoprepia miniata	prey
Setophaga cerulea	Idia aemula	prey
Setophaga cerulea	Idia americalis	prey
Setophaga cerulea	Idia concisa	prey
Setophaga cerulea	Idia diminuendis	prey
Setophaga cerulea	Idia julia	prey
Setophaga cerulea	Idia lubricalis	prey
Setophaga cerulea	Idia rotundalis	prey
Setophaga cerulea	Lophocampa caryae	prey
Setophaga cerulea	Lophocampa maculata	prey
Setophaga cerulea	Lycomorpha pholus	prey
Setophaga cerulea	Lymantria dispar	prey
Setophaga cerulea	Macrochilo absorptalis	prey
Setophaga cerulea	Macrochilo hypocritalis	prey
Setophaga cerulea	Macrochilo litophora	prey
Setophaga cerulea	Metalectra discalis	prey
Setophaga cerulea	Metalectra quadrisignata	prey
Setophaga cerulea	Mycterophora inexplicata	prey
Setophaga cerulea	Orgyia leucostigma	prey
Setophaga cerulea	Palthis angulalis	prey
Setophaga cerulea	Pangrapta decoralis	prey
Setophaga cerulea	Panopoda rufimargo	prey
Setophaga cerulea	Parallelia bistriaris	prey
Setophaga cerulea	Phalaenophana pyramusalis	prey
Setophaga cerulea	Phalaenostola eumelusalis	prey
Setophaga cerulea	Phalaenostola hanhami	prey
Setophaga cerulea	Phalaenostola larentioides	prey
Setophaga cerulea	Phalaenostola metonalis	prey
Setophaga cerulea	Phragmatobia fuliginosa	prey
Setophaga cerulea	Platarctia parthenos	prey
Setophaga cerulea	Pyrrharctia isabella	prey
Setophaga cerulea	Redectis vitrea	prey
Setophaga cerulea	Renia adspergillus	prey
Setophaga cerulea	Renia discoloralis	prey
Setophaga cerulea	Renia factiosalis	prey
Setophaga cerulea	Renia flavipunctalis	prey
Setophaga cerulea	Rivula propinqualis	prey
Setophaga cerulea	Scoliopteryx libatrix	prey
Setophaga cerulea	Spargaloma sexpunctata	prey
Setophaga cerulea	Spilosoma congrua	prey
Setophaga cerulea	Spilosoma dubia	prey
Setophaga cerulea	Spilosoma virginica	prey
Setophaga cerulea	Virbia aurantiaca	prey
Setophaga cerulea	Virbia ferruginosa	prey
Setophaga cerulea	Virbia laeta	prey
Setophaga cerulea	Virbia opella	prey
Setophaga cerulea	Zale aeruginosa	prey
Setophaga cerulea	Zale duplicata	prey
Setophaga cerulea	Zale galbanata	prey
Setophaga cerulea	Zale helata	prey
Setophaga cerulea	Zale horrida	prey
Setophaga cerulea	Zale metatoides	prey
Setophaga cerulea	Zale minerea	prey
Setophaga cerulea	Zale obliqua	prey
Setophaga cerulea	Zale undularis	prey
Setophaga cerulea	Zale unilineata	prey
Setophaga cerulea	Zanclognatha cruralis	prey
Setophaga cerulea	Zanclognatha jacchusalis	prey
Setophaga cerulea	Zanclognatha laevigata	prey
Setophaga cerulea	Zanclognatha lituralis	prey
Setophaga cerulea	Zanclognatha marcidilinea	prey
Setophaga cerulea	Zanclognatha martha	prey
Setophaga cerulea	Zanclognatha obscuripennis	prey
Setophaga cerulea	Zanclognatha pedipilalis	prey
Setophaga cerulea	Zanclognatha protumnusalis	prey
Setophaga cerulea	Zanclognatha theralis	prey
Setophaga cerulea	Marathyssa inficita	prey
Setophaga cerulea	Paectes oculatrix	prey
Setophaga cerulea	Anacampsis innocuella	prey
Setophaga cerulea	Anacampsis niveopulvella	prey
Setophaga cerulea	Aristotelia roseosuffusella	prey
Setophaga cerulea	Chionodes continuella	prey
Setophaga cerulea	Chionodes lugubrella	prey
Setophaga cerulea	Chrysoesthia lingulacella	prey
Setophaga cerulea	Coleotechnites coniferella	prey
Setophaga cerulea	Dichomeris flavocostella	prey
Setophaga cerulea	Dichomeris ligulella	prey
Setophaga cerulea	Dichomeris ochripalpella	prey
Setophaga cerulea	Dichomeris purpureofusca	prey
Setophaga cerulea	Dichomeris setosella	prey
Setophaga cerulea	Exoteleia	prey
Setophaga cerulea	Gnorimoschema alaricella	prey
Setophaga cerulea	Gnorimoschema gallaeasterella	prey
Setophaga cerulea	Gnorimoschema gallaesolidaginis	prey
Setophaga cerulea	Metzneria lapella	prey
Setophaga cerulea	Sinoe robiniella	prey
Setophaga cerulea	Telphusa latifasciella	prey
Setophaga cerulea	Aethalura intertexta	prey
Setophaga cerulea	Anavitrinella pampinaria	prey
Setophaga cerulea	Antepione thisoaria	prey
Setophaga cerulea	Antepirrhoe semiatrata	prey
Setophaga cerulea	Anticlea multiferata	prey
Setophaga cerulea	Besma endropiaria	prey
Setophaga cerulea	Besma quercivoraria	prey
Setophaga cerulea	Biston betularia	prey
Setophaga cerulea	Cabera erythemaria	prey
Setophaga cerulea	Cabera variolaria	prey
Setophaga cerulea	Campaea perlata	prey
Setophaga cerulea	Caripeta angustiorata	prey
Setophaga cerulea	Caripeta divisata	prey
Setophaga cerulea	Caripeta piniata	prey
Setophaga cerulea	Cepphis armataria	prey
Setophaga cerulea	Cepphis decoloraria	prey
Setophaga cerulea	Chlorochlamys chloroleucaria	prey
Setophaga cerulea	Cingilia catenaria	prey
Setophaga cerulea	Costaconvexa centrostrigaria	prey
Setophaga cerulea	Cyclophora pendulinaria	prey
Setophaga cerulea	Digrammia continuata	prey
Setophaga cerulea	Digrammia neptaria	prey
Setophaga cerulea	Digrammia ocellinata	prey
Setophaga cerulea	Dyspteris abortivaria	prey
Setophaga cerulea	Dysstroma hersiliata	prey
Setophaga cerulea	Dysstroma truncata	prey
Setophaga cerulea	Ecliptopera silaceata	prey
Setophaga cerulea	Ectropis crepuscularia	prey
Setophaga cerulea	Ennomos magnaria	prey
Setophaga cerulea	Ennomos subsignaria	prey
Setophaga cerulea	Epirrhoe alternata	prey
Setophaga cerulea	Eubaphe mendica	prey
Setophaga cerulea	Euchlaena effecta	prey
Setophaga cerulea	Euchlaena irraria	prey
Setophaga cerulea	Euchlaena johnsonaria	prey
Setophaga cerulea	Euchlaena marginaria	prey
Setophaga cerulea	Euchlaena obtusaria	prey
Setophaga cerulea	Euchlaena tigrinaria	prey
Setophaga cerulea	Eufidonia convergaria	prey
Setophaga cerulea	Eugonobapta nivosaria	prey
Setophaga cerulea	Eulithis diversilineata	prey
Setophaga cerulea	Eulithis explanata	prey
Setophaga cerulea	Eulithis gracilineata	prey
Setophaga cerulea	Eulithis propulsata	prey
Setophaga cerulea	Eulithis serrataria	prey
Setophaga cerulea	Eumacaria madopata	prey
Setophaga cerulea	Euphyia intermediata	prey
Setophaga cerulea	Eupithecia assimilata	prey
Setophaga cerulea	Eupithecia borealis	prey
Setophaga cerulea	Eupithecia miserulata	prey
Setophaga cerulea	Eupithecia mutata	prey
Setophaga cerulea	Eupithecia palpata	prey
Setophaga cerulea	Eupithecia perfusca	prey
Setophaga cerulea	Eupithecia pusillata	prey
Setophaga cerulea	Eupithecia satyrata	prey
Setophaga cerulea	Eutrapela clemataria	prey
Setophaga cerulea	Gueneria similaria	prey
Setophaga cerulea	Haematopis grataria	prey
Setophaga cerulea	Heliomata cycladata	prey
Setophaga cerulea	Heterophleps triguttaria	prey
Setophaga cerulea	Hethemia pistasciaria	prey
Setophaga cerulea	Homochlodes disconventa	prey
Setophaga cerulea	Homochlodes fritillaria	prey
Setophaga cerulea	Horisme intestinata	prey
Setophaga cerulea	Hydrelia albifera	prey
Setophaga cerulea	Hydrelia lucata	prey
Setophaga cerulea	Hydriomena divisaria	prey
Setophaga cerulea	Hydriomena perfracta	prey
Setophaga cerulea	Hydriomena pluviata	prey
Setophaga cerulea	Hydriomena renunciata	prey
Setophaga cerulea	Hypagyrtis piniata	prey
Setophaga cerulea	Hypagyrtis unipunctata	prey
Setophaga cerulea	Idaea demissaria	prey
Setophaga cerulea	Idaea dimidiata	prey
Setophaga cerulea	Iridopsis ephyraria	prey
Setophaga cerulea	Lambdina fiscellaria	prey
Setophaga cerulea	Lobophora nivigerata	prey
Setophaga cerulea	Lomographa vestaliata	prey
Setophaga cerulea	Lytrosis unitaria	prey
Setophaga cerulea	Macaria aemulataria	prey
Setophaga cerulea	Macaria bisignata	prey
Setophaga cerulea	Macaria fissinotata	prey
Setophaga cerulea	Macaria marmorata	prey
Setophaga cerulea	Macaria masquerata	prey
Setophaga cerulea	Macaria minorata	prey
Setophaga cerulea	Macaria oweni	prey
Setophaga cerulea	Macaria pinistrobata	prey
Setophaga cerulea	Macaria signaria	prey
Setophaga cerulea	Macaria transitaria	prey
Setophaga cerulea	Mesoleuca ruficillata	prey
Setophaga cerulea	Metanema determinata	prey
Setophaga cerulea	Metanema inatomaria	prey
Setophaga cerulea	Nacophora quernaria	prey
Setophaga cerulea	Nematocampa resistaria	prey
Setophaga cerulea	Nemoria mimosaria	prey
Setophaga cerulea	Nepytia canosaria	prey
Setophaga cerulea	Orthonama obstipata	prey
Setophaga cerulea	Pasiphila rectangulata	prey
Setophaga cerulea	Perizoma basaliata	prey
Setophaga cerulea	Pero morrisonaria	prey
Setophaga cerulea	Petrophora subaequaria	prey
Setophaga cerulea	Plagodis alcoolaria	prey
Setophaga cerulea	Plagodis kuetzingi	prey
Setophaga cerulea	Plagodis phlogosaria	prey
Setophaga cerulea	Plagodis pulveraria	prey
Setophaga cerulea	Plemyria georgii	prey
Setophaga cerulea	Pleuroprucha insulsaria	prey
Setophaga cerulea	Probole amicaria	prey
Setophaga cerulea	Protitame virginalis	prey
Setophaga cerulea	Protoboarmia porcelaria	prey
Setophaga cerulea	Rheumaptera hastata	prey
Setophaga cerulea	Rheumaptera prunivorata	prey
Setophaga cerulea	Rheumaptera undulata	prey
Setophaga cerulea	Scopula inductata	prey
Setophaga cerulea	Scopula junctaria	prey
Setophaga cerulea	Scopula limboundata	prey
Setophaga cerulea	Scopula quadrilineata	prey
Setophaga cerulea	Sicya macularia	prey
Setophaga cerulea	Spargania magnoliata	prey
Setophaga cerulea	Speranza andersoni	prey
Setophaga cerulea	Speranza argillacearia	prey
Setophaga cerulea	Speranza brunneata	prey
Setophaga cerulea	Speranza exauspicata	prey
Setophaga cerulea	Speranza loricaria	prey
Setophaga cerulea	Speranza occiduaria	prey
Setophaga cerulea	Speranza pustularia	prey
Setophaga cerulea	Speranza subcessaria	prey
Setophaga cerulea	Synchlora aerata	prey
Setophaga cerulea	Tacparia atropunctata	prey
Setophaga cerulea	Tacparia detersata	prey
Setophaga cerulea	Tetracis cachexiata	prey
Setophaga cerulea	Tetracis crocallata	prey
Setophaga cerulea	Triphosa haesitata	prey
Setophaga cerulea	Xanthorhoe ferrugata	prey
Setophaga cerulea	Xanthorhoe iduata	prey
Setophaga cerulea	Xanthorhoe labradorensis	prey
Setophaga cerulea	Xanthorhoe lacustrata	prey
Setophaga cerulea	Xanthorhoe munitata	prey
Setophaga cerulea	Xanthorhoe packardata	prey
Setophaga cerulea	Xanthotype sospeta	prey
Setophaga cerulea	Xanthotype urticaria	prey
Setophaga cerulea	Diploschizia impigritella	prey
Setophaga cerulea	Acrocercops albinatella	prey
Setophaga cerulea	Acrocercops astericola	prey
Setophaga cerulea	Caloptilia bimaculatella	prey
Setophaga cerulea	Caloptilia burgessiella	prey
Setophaga cerulea	Caloptilia cornusella	prey
Setophaga cerulea	Caloptilia fraxinella	prey
Setophaga cerulea	Caloptilia glutinella	prey
Setophaga cerulea	Caloptilia hypericella	prey
Setophaga cerulea	Caloptilia ostryaeella	prey
Setophaga cerulea	Caloptilia packardella	prey
Setophaga cerulea	Caloptilia rhoifoliella	prey
Setophaga cerulea	Caloptilia serotinella	prey
Setophaga cerulea	Caloptilia stigmatella	prey
Setophaga cerulea	Caloptilia umbratella	prey
Setophaga cerulea	Caloptilia vacciniella	prey
Setophaga cerulea	Cameraria aceriella	prey
Setophaga cerulea	Cameraria bethunella	prey
Setophaga cerulea	Cameraria corylisella	prey
Setophaga cerulea	Cameraria fletcherella	prey
Setophaga cerulea	Cameraria lentella	prey
Setophaga cerulea	Cameraria ostryarella	prey
Setophaga cerulea	Cameraria quercivorella	prey
Setophaga cerulea	Cameraria saccharella	prey
Setophaga cerulea	Chrysaster ostensackenella	prey
Setophaga cerulea	Cremastobombycia ignota	prey
Setophaga cerulea	Cremastobombycia solidaginis	prey
Setophaga cerulea	Gracillaria syringella	prey
Setophaga cerulea	Leucospilapteryx venustella	prey
Setophaga cerulea	Macrosaccus robiniella	prey
Setophaga cerulea	Marmara fulgidella	prey
Setophaga cerulea	Marmara salictella	prey
Setophaga cerulea	Marmara serotinella	prey
Setophaga cerulea	Neurobathra strigifinitella	prey
Setophaga cerulea	Parectopa robiniella	prey
Setophaga cerulea	Parornix conspicuella	prey
Setophaga cerulea	Parornix geminatella	prey
Setophaga cerulea	Parornix quadripunctella	prey
Setophaga cerulea	Phyllocnistis populiella	prey
Setophaga cerulea	Phyllocnistis vitifoliella	prey
Setophaga cerulea	Phyllonorcyter bataviella	prey
Setophaga cerulea	Phyllonorycter apparella	prey
Setophaga cerulea	Phyllonorycter basistrigella	prey
Setophaga cerulea	Phyllonorycter clemensella	prey
Setophaga cerulea	Phyllonorycter crataegella	prey
Setophaga cerulea	Phyllonorycter diversella	prey
Setophaga cerulea	Phyllonorycter kearfottella	prey
Setophaga cerulea	Phyllonorycter lucetiella	prey
Setophaga cerulea	Phyllonorycter lucidicostella	prey
Setophaga cerulea	Phyllonorycter martiella	prey
Setophaga cerulea	Phyllonorycter ostryaefoliella	prey
Setophaga cerulea	Phyllonorycter propinquinella	prey
Setophaga cerulea	Phyllonorycter quercialbella	prey
Setophaga cerulea	Phyllonorycter restrictella	prey
Setophaga cerulea	Phyllonorycter tiliacella	prey
Setophaga cerulea	Phyllonorycter trinotella	prey
Setophaga cerulea	Phyllonorycter tritaenianella	prey
Setophaga cerulea	Porphyrosela desmodiella	prey
Setophaga cerulea	Antispila cornifoliella	prey
Setophaga cerulea	Antispila viticordifoliella	prey
Setophaga cerulea	Sthenopis argenteomaculatus	prey
Setophaga cerulea	Sthenopis auratus	prey
Setophaga cerulea	Epargyreus clarus	prey
Setophaga cerulea	Erynnis icelus	prey
Setophaga cerulea	Euphyes bimacula	prey
Setophaga cerulea	Euphyes vestris	prey
Setophaga cerulea	Hesperia leonardus	prey
Setophaga cerulea	Hesperia sassacus	prey
Setophaga cerulea	Polites coras	prey
Setophaga cerulea	Polites mystic	prey
Setophaga cerulea	Polites origenes	prey
Setophaga cerulea	Polites themistocles	prey
Setophaga cerulea	Thymelicus lineola	prey
Setophaga cerulea	Malacosoma americana	prey
Setophaga cerulea	Malacosoma disstria	prey
Setophaga cerulea	Phyllodesma americana	prey
Setophaga cerulea	Tolype laricis	prey
Setophaga cerulea	Tolype velleda	prey
Setophaga cerulea	Apoda biguttata	prey
Setophaga cerulea	Euclea delphinii	prey
Setophaga cerulea	Isa textula	prey
Setophaga cerulea	Lithacodes fasciola	prey
Setophaga cerulea	Packardia elegans	prey
Setophaga cerulea	Packardia geminata	prey
Setophaga cerulea	Tortricidia flexuosa	prey
Setophaga cerulea	Tortricidia testacea	prey
Setophaga cerulea	Callophrys niphon	prey
Setophaga cerulea	Feniseca tarquinius	prey
Setophaga cerulea	Lycaena hyllus	prey
Setophaga cerulea	Satyrium calanus	prey
Setophaga cerulea	Satyrium liparops	prey
Setophaga cerulea	Eudarcia eunitariaeella	prey
Setophaga cerulea	Mompha brevivitella	prey
Setophaga cerulea	Mompha capella	prey
Setophaga cerulea	Mompha eloisella	prey
Setophaga cerulea	Mompha murtfeldtella	prey
Setophaga cerulea	Mompha terminella	prey
Setophaga cerulea	Ectodemia	prey
Setophaga cerulea	Stigmella slingerlandella	prey
Setophaga cerulea	Abagrotis alternata	prey
Setophaga cerulea	Abagrotis brunneipennis	prey
Setophaga cerulea	Abagrotis cupida	prey
Setophaga cerulea	Abagrotis placida	prey
Setophaga cerulea	Achatodes zeae	prey
Setophaga cerulea	Acronicta afflicta	prey
Setophaga cerulea	Acronicta americana	prey
Setophaga cerulea	Acronicta dactylina	prey
Setophaga cerulea	Acronicta fragilis	prey
Setophaga cerulea	Acronicta grisea	prey
Setophaga cerulea	Acronicta haesitata	prey
Setophaga cerulea	Acronicta hastulifera	prey
Setophaga cerulea	Acronicta impleta	prey
Setophaga cerulea	Acronicta impressa	prey
Setophaga cerulea	Acronicta inclara	prey
Setophaga cerulea	Acronicta increta	prey
Setophaga cerulea	Acronicta innotata	prey
Setophaga cerulea	Acronicta laetifica	prey
Setophaga cerulea	Acronicta lepusculina	prey
Setophaga cerulea	Acronicta lobeliae	prey
Setophaga cerulea	Acronicta morula	prey
Setophaga cerulea	Acronicta noctivaga	prey
Setophaga cerulea	Acronicta ovata	prey
Setophaga cerulea	Acronicta radcliffei	prey
Setophaga cerulea	Acronicta retardata	prey
Setophaga cerulea	Acronicta spinigera	prey
Setophaga cerulea	Acronicta superans	prey
Setophaga cerulea	Acronicta tristis	prey
Setophaga cerulea	Acronicta tritona	prey
Setophaga cerulea	Acronicta vinnula	prey
Setophaga cerulea	Acronicta vulpina	prey
Setophaga cerulea	Agriopodes fallax	prey
Setophaga cerulea	Agrotis ipsilon	prey
Setophaga cerulea	Agrotis venerabilis	prey
Setophaga cerulea	Agrotis vetusta	prey
Setophaga cerulea	Allagrapha aerea	prey
Setophaga cerulea	Amphipyra pyramidoides	prey
Setophaga cerulea	Amyna axis	prey
Setophaga cerulea	Anagrapha falcifera	prey
Setophaga cerulea	Anaplectoides prasina	prey
Setophaga cerulea	Anaplectoides pressus	prey
Setophaga cerulea	Anarta trifolii	prey
Setophaga cerulea	Anathix puta	prey
Setophaga cerulea	Anathix ralla	prey
Setophaga cerulea	Anicla forbesi	prey
Setophaga cerulea	Anorthodes tarda	prey
Setophaga cerulea	Apamea alia	prey
Setophaga cerulea	Apamea amputatrix	prey
Setophaga cerulea	Apamea cogitata	prey
Setophaga cerulea	Apamea devastator	prey
Setophaga cerulea	Apamea dubitans	prey
Setophaga cerulea	Apamea inordinata	prey
Setophaga cerulea	Apamea lignicolora	prey
Setophaga cerulea	Apamea remissa	prey
Setophaga cerulea	Apamea sordens	prey
Setophaga cerulea	Apamea verbascoides	prey
Setophaga cerulea	Apamea vultuosa	prey
Setophaga cerulea	Aplectoides condita	prey
Setophaga cerulea	Autographa ampla	prey
Setophaga cerulea	Autographa bimaculata	prey
Setophaga cerulea	Autographa mappa	prey
Setophaga cerulea	Autographa precationis	prey
Setophaga cerulea	Balsa labecula	prey
Setophaga cerulea	Balsa malana	prey
Setophaga cerulea	Balsa tristrigella	prey
Setophaga cerulea	Bellura vulnifica	prey
Setophaga cerulea	Brachylomia algens	prey
Setophaga cerulea	Callopistria cordata	prey
Setophaga cerulea	Callopistria mollissima	prey
Setophaga cerulea	Capis curvata	prey
Setophaga cerulea	Caradrina multifera	prey
Setophaga cerulea	Cerma cerintha	prey
Setophaga cerulea	Cerma cora	prey
Setophaga cerulea	Charadra deridens	prey
Setophaga cerulea	Chrysanympha formosa	prey
Setophaga cerulea	Chytonix palliatricula	prey
Setophaga cerulea	Chytonix sensilis	prey
Setophaga cerulea	Coenophila opacifrons	prey
Setophaga cerulea	Condica vecors	prey
Setophaga cerulea	Condica videns	prey
Setophaga cerulea	Cosmia calami	prey
Setophaga cerulea	Cryptocala acadiensis	prey
Setophaga cerulea	Cucullia convexipennis	prey
Setophaga cerulea	Cucullia postera	prey
Setophaga cerulea	Dargida diffusa	prey
Setophaga cerulea	Deltote bellicula	prey
Setophaga cerulea	Diachrysia aeroides	prey
Setophaga cerulea	Diachrysia balluca	prey
Setophaga cerulea	Diarsia jucunda	prey
Setophaga cerulea	Diarsia rubifera	prey
Setophaga cerulea	Dypterygia rozmani	prey
Setophaga cerulea	Elaphria alapallida	prey
Setophaga cerulea	Elaphria georgei	prey
Setophaga cerulea	Elaphria versicolor	prey
Setophaga cerulea	Enargia decolor	prey
Setophaga cerulea	Enargia infumata	prey
Setophaga cerulea	Eueretagrotis attentus	prey
Setophaga cerulea	Eueretagrotis perattentus	prey
Setophaga cerulea	Eueretagrotis sigmoides	prey
Setophaga cerulea	Euplexia benesimilis	prey
Setophaga cerulea	Eupsilia tristigmata	prey
Setophaga cerulea	Eupsilia vinulenta	prey
Setophaga cerulea	Eurois astricta	prey
Setophaga cerulea	Eurois occulta	prey
Setophaga cerulea	Euxoa albipennis	prey
Setophaga cerulea	Euxoa campestris	prey
Setophaga cerulea	Euxoa declarans	prey
Setophaga cerulea	Euxoa detersa	prey
Setophaga cerulea	Euxoa divergens	prey
Setophaga cerulea	Euxoa messoria	prey
Setophaga cerulea	Euxoa ochrogaster	prey
Setophaga cerulea	Euxoa pleuritica	prey
Setophaga cerulea	Euxoa redimicula	prey
Setophaga cerulea	Euxoa scandens	prey
Setophaga cerulea	Euxoa scholastica	prey
Setophaga cerulea	Euxoa servita	prey
Setophaga cerulea	Euxoa sinelinea	prey
Setophaga cerulea	Euxoa tessellata	prey
Setophaga cerulea	Euxoa tristicula	prey
Setophaga cerulea	Feltia geniculata	prey
Setophaga cerulea	Feltia herilis	prey
Setophaga cerulea	Feltia jaculifera	prey
Setophaga cerulea	Feltia mollis	prey
Setophaga cerulea	Feltia subgothica	prey
Setophaga cerulea	Feralia comstocki	prey
Setophaga cerulea	Galgula partita	prey
Setophaga cerulea	Graphiphora augur	prey
Setophaga cerulea	Harrisimemna trisignata	prey
Setophaga cerulea	Heliothis acesias	prey
Setophaga cerulea	Heliothis subflexus	prey
Setophaga cerulea	Homohadena badistriga	prey
Setophaga cerulea	Homohadena dinalda	prey
Setophaga cerulea	Homophoberia apicosa	prey
Setophaga cerulea	Homorthodes furfurata	prey
Setophaga cerulea	Hypocoena inquinata	prey
Setophaga cerulea	Hyppa contrasta	prey
Setophaga cerulea	Ipimorpha pleonectusa	prey
Setophaga cerulea	Lacanobia grandis	prey
Setophaga cerulea	Lacanobia radix	prey
Setophaga cerulea	Lacinipolia lorea	prey
Setophaga cerulea	Lacinipolia meditata	prey
Setophaga cerulea	Lacinipolia olivacea	prey
Setophaga cerulea	Lacinipolia renigera	prey
Setophaga cerulea	Lacinipolia vicina	prey
Setophaga cerulea	Leucania commoides	prey
Setophaga cerulea	Leucania inermis	prey
Setophaga cerulea	Leucania insueta	prey
Setophaga cerulea	Leucania multilinea	prey
Setophaga cerulea	Leucania pseudargyria	prey
Setophaga cerulea	Leuconycta diphtheroides	prey
Setophaga cerulea	Leuconycta lepidula	prey
Setophaga cerulea	Lithophane patefacta	prey
Setophaga cerulea	Loscopia velata	prey
Setophaga cerulea	Luperina stipata	prey
Setophaga cerulea	Lycophotia phyllophora	prey
Setophaga cerulea	Maliattha concinnimacula	prey
Setophaga cerulea	Maliattha synochitis	prey
Setophaga cerulea	Mamestra curialis	prey
Setophaga cerulea	Megalographa biloba	prey
Setophaga cerulea	Melanchra adjuncta	prey
Setophaga cerulea	Melanchra assimilis	prey
Setophaga cerulea	Melanchra pulverulenta	prey
Setophaga cerulea	Mesapamea fractilinea	prey
Setophaga cerulea	Morrisonia latex	prey
Setophaga cerulea	Mythimna oxygala	prey
Setophaga cerulea	Mythimna unipuncta	prey
Setophaga cerulea	Nedra ramosula	prey
Setophaga cerulea	Neoligia canadensis	prey
Setophaga cerulea	Neoligia crytora	prey
Setophaga cerulea	Neoligia exhausta	prey
Setophaga cerulea	Neoligia semicana	prey
Setophaga cerulea	Neoligia subjuncta	prey
Setophaga cerulea	Nephelodes minians	prey
Setophaga cerulea	Noctua pronuba	prey
Setophaga cerulea	Ochropleura implecta	prey
Setophaga cerulea	Oligia bridghami	prey
Setophaga cerulea	Orthodes cynica	prey
Setophaga cerulea	Orthodes detracta	prey
Setophaga cerulea	Orthodes goodelli	prey
Setophaga cerulea	Orthodes majuscula	prey
Setophaga cerulea	Panthea acronyctoides	prey
Setophaga cerulea	Panthea furcilla	prey
Setophaga cerulea	Papaipema pterisii	prey
Setophaga cerulea	Papestra quadrata	prey
Setophaga cerulea	Peridroma saucia	prey
Setophaga cerulea	Phlogophora iris	prey
Setophaga cerulea	Phlogophora periculosa	prey
Setophaga cerulea	Platypolia mactata	prey
Setophaga cerulea	Plusia contexta	prey
Setophaga cerulea	Plusia putnami	prey
Setophaga cerulea	Polia imbrifera	prey
Setophaga cerulea	Polia nimbosa	prey
Setophaga cerulea	Polia purpurissata	prey
Setophaga cerulea	Ponometia candefacta	prey
Setophaga cerulea	Protodeltote albidula	prey
Setophaga cerulea	Protodeltote muscosula	prey
Setophaga cerulea	Protolampra brunneicollis	prey
Setophaga cerulea	Protorthodes oviduca	prey
Setophaga cerulea	Proxenus miranda	prey
Setophaga cerulea	Pseudeustrotia carneola	prey
Setophaga cerulea	Pseudeva purpurigera	prey
Setophaga cerulea	Pseudohermonassa bicarnea	prey
Setophaga cerulea	Raphia frater	prey
Setophaga cerulea	Schinia arcigera	prey
Setophaga cerulea	Schinia florida	prey
Setophaga cerulea	Schinia rivulosa	prey
Setophaga cerulea	Spaelotis clandestina	prey
Setophaga cerulea	Spiramater lutra	prey
Setophaga cerulea	Sympistis dentata	prey
Setophaga cerulea	Sympistis riparia	prey
Setophaga cerulea	Syngrapha cryptica	prey
Setophaga cerulea	Syngrapha octoscripta	prey
Setophaga cerulea	Syngrapha rectangula	prey
Setophaga cerulea	Tarachidia erastrioides	prey
Setophaga cerulea	Tricholita signata	prey
Setophaga cerulea	Trichordestra legitima	prey
Setophaga cerulea	Ufeus satyricus	prey
Setophaga cerulea	Ulolonche culea	prey
Setophaga cerulea	Xestia badicollis	prey
Setophaga cerulea	Xestia c nigrum	prey
Setophaga cerulea	Xestia dolosa	prey
Setophaga cerulea	Xestia normaniana	prey
Setophaga cerulea	Xestia praevia	prey
Setophaga cerulea	Xestia smithii	prey
Setophaga cerulea	Xestia youngii	prey
Setophaga cerulea	Baileya doubledayi	prey
Setophaga cerulea	Baileya ophthalmica	prey
Setophaga cerulea	Characoma nilotica	prey
Setophaga cerulea	Meganola minuscula	prey
Setophaga cerulea	Nycteola cinereana	prey
Setophaga cerulea	Nycteola frigidana	prey
Setophaga cerulea	Clostera albosigma	prey
Setophaga cerulea	Clostera strigosa	prey
Setophaga cerulea	Dasylophia thyatiroides	prey
Setophaga cerulea	Datana ministra	prey
Setophaga cerulea	Datana perspicua	prey
Setophaga cerulea	Ellida caniplaga	prey
Setophaga cerulea	Furcula cinerea	prey
Setophaga cerulea	Furcula modesta	prey
Setophaga cerulea	Furcula occidentalis	prey
Setophaga cerulea	Gluphisia septentrionis	prey
Setophaga cerulea	Heterocampa guttivitta	prey
Setophaga cerulea	Heterocampa obliqua	prey
Setophaga cerulea	Heterocampa umbrata	prey
Setophaga cerulea	Hyperaeschra georgica	prey
Setophaga cerulea	Lochmaeus manteo	prey
Setophaga cerulea	Macrurocampa marthesia	prey
Setophaga cerulea	Natada gibbosa	prey
Setophaga cerulea	Nerice bidentata	prey
Setophaga cerulea	Notodonta simplaria	prey
Setophaga cerulea	Notodonta torva	prey
Setophaga cerulea	Odontosia elegans	prey
Setophaga cerulea	Oligocentria lignicolor	prey
Setophaga cerulea	Oligocentria semirufescens	prey
Setophaga cerulea	Peridea angulosa	prey
Setophaga cerulea	Peridea basitriens	prey
Setophaga cerulea	Peridea ferruginea	prey
Setophaga cerulea	Pheosia rimosa	prey
Setophaga cerulea	Schizura apicalis	prey
Setophaga cerulea	Schizura concinna	prey
Setophaga cerulea	Schizura ipomoeae	prey
Setophaga cerulea	Schizura leptinoides	prey
Setophaga cerulea	Schizura unicornis	prey
Setophaga cerulea	Symmerista albifrons	prey
Setophaga cerulea	Symmerista canicosta	prey
Setophaga cerulea	Symmerista leucitys	prey
Setophaga cerulea	Aglais milberti	prey
Setophaga cerulea	Boloria selene	prey
Setophaga cerulea	Cercyonis pegala	prey
Setophaga cerulea	Danaus plexippus	prey
Setophaga cerulea	Euphydryas phaeton	prey
Setophaga cerulea	Lethe anthedon	prey
Setophaga cerulea	Limenitis arthemis	prey
Setophaga cerulea	Nymphalis antiopa	prey
Setophaga cerulea	Nymphalis vau	prey
Setophaga cerulea	Phyciodes batesi	prey
Setophaga cerulea	Phyciodes cocyta	prey
Setophaga cerulea	Speyeria aphrodite	prey
Setophaga cerulea	Speyeria atlantis	prey
Setophaga cerulea	Speyeria cybele	prey
Setophaga cerulea	Vanessa atalanta	prey
Setophaga cerulea	Vanessa cardui	prey
Setophaga cerulea	Vanessa virginiensis	prey
Setophaga cerulea	Decantha boreasella	prey
Setophaga cerulea	Decantha stecia	prey
Setophaga cerulea	Eido trimaculella	prey
Setophaga cerulea	Epicallima argenticinctella	prey
Setophaga cerulea	Mathildana newmanella	prey
Setophaga cerulea	Pseudopostega quadristrigella	prey
Setophaga cerulea	Papilio canadensis	prey
Setophaga cerulea	Papilio polyxenes	prey
Setophaga cerulea	Euchloe olympia	prey
Setophaga cerulea	Pieris oleracea	prey
Setophaga cerulea	Pieris rapae	prey
Setophaga cerulea	Pyrisitia lisa	prey
Setophaga cerulea	Plutella xylostella	prey
Setophaga cerulea	Tegeticula yuccasella	prey
Setophaga cerulea	Hyaloscotes pithopoera	prey
Setophaga cerulea	Kearfottia albifasciella	prey
Setophaga cerulea	Psyche casta	prey
Setophaga cerulea	Capperia	prey
Setophaga cerulea	Cnaemidophorus rhododactyla	prey
Setophaga cerulea	Dejongia lobidactylus	prey
Setophaga cerulea	Emmelina monodactyla	prey
Setophaga cerulea	Geina sheppardi	prey
Setophaga cerulea	Geina tenuidactyla	prey
Setophaga cerulea	Gillmeria pallidactyla	prey
Setophaga cerulea	Hellinsia elliottii	prey
Setophaga cerulea	Hellinsia glenni	prey
Setophaga cerulea	Hellinsia homodactylus	prey
Setophaga cerulea	Hellinsia pectodactylus	prey
Setophaga cerulea	Oidaematophorus cretidactylus	prey
Setophaga cerulea	Oidaematophorus eupatorii	prey
Setophaga cerulea	Platyptilia carduidactyla	prey
Setophaga cerulea	Acrobasis betulella	prey
Setophaga cerulea	Acrobasis carpinivorella	prey
Setophaga cerulea	Acrobasis comptoniella	prey
Setophaga cerulea	Acrobasis indigenella	prey
Setophaga cerulea	Acrobasis juglandis	prey
Setophaga cerulea	Acrobasis ostryella	prey
Setophaga cerulea	Acrobasis rubrifasciella	prey
Setophaga cerulea	Acrobasis sylviella	prey
Setophaga cerulea	Acrobasis tricolorella	prey
Setophaga cerulea	Aglossa costiferalis	prey
Setophaga cerulea	Aglossa cuprina	prey
Setophaga cerulea	Aglossa disciferalis	prey
Setophaga cerulea	Aphomia terrenella	prey
Setophaga cerulea	Apomyelois bistriatella	prey
Setophaga cerulea	Canarsia ulmiarrosorella	prey
Setophaga cerulea	Coenochroa bipunctella	prey
Setophaga cerulea	Condylolomia participalis	prey
Setophaga cerulea	Dioryctria abietivorella	prey
Setophaga cerulea	Dioryctria banksiella	prey
Setophaga cerulea	Dioryctria disclusa	prey
Setophaga cerulea	Dioryctria reniculelloides	prey
Setophaga cerulea	Dioryctria resinosella	prey
Setophaga cerulea	Ephestia columbiella	prey
Setophaga cerulea	Ephestia elutella	prey
Setophaga cerulea	Ephestiodes infimella	prey
Setophaga cerulea	Erelieva parvulella	prey
Setophaga cerulea	Eulogia ochrifrontella	prey
Setophaga cerulea	Eurythmia angulella	prey
Setophaga cerulea	Euzophera semifuneralis	prey
Setophaga cerulea	Galasa nigrinodis	prey
Setophaga cerulea	Glyptocera consobrinella	prey
Setophaga cerulea	Homoeosoma deceptorium	prey
Setophaga cerulea	Homoeosoma stypticellum	prey
Setophaga cerulea	Hulstia undulatella	prey
Setophaga cerulea	Hypsopygia costalis	prey
Setophaga cerulea	Hypsopygia intermedialis	prey
Setophaga cerulea	Hypsopygia olinalis	prey
Setophaga cerulea	Hypsopygia thymetusalis	prey
Setophaga cerulea	Immyrla nigrovittella	prey
Setophaga cerulea	Macalla zelleri	prey
Setophaga cerulea	Meroptera abditiva	prey
Setophaga cerulea	Meroptera pravella	prey
Setophaga cerulea	Moodna ostrinella	prey
Setophaga cerulea	Moodna pallidostrinella	prey
Setophaga cerulea	Oneida lunulalis	prey
Setophaga cerulea	Oreana unicolorella	prey
Setophaga cerulea	Ortholepis pasadamia	prey
Setophaga cerulea	Peoria approximella	prey
Setophaga cerulea	Phycitodes reliquellus	prey
Setophaga cerulea	Pococera aplastella	prey
Setophaga cerulea	Pococera asperatella	prey
Setophaga cerulea	Pococera expandens	prey
Setophaga cerulea	Pococera robustella	prey
Setophaga cerulea	Pococera subcanalis	prey
Setophaga cerulea	Pyla aenigmatica	prey
Setophaga cerulea	Pyla fusca	prey
Setophaga cerulea	Pyralis farinalis	prey
Setophaga cerulea	Salebriaria engeli	prey
Setophaga cerulea	Salebriaria roseopunctella	prey
Setophaga cerulea	Salebriaria tenebrosella	prey
Setophaga cerulea	Sciota basilaris	prey
Setophaga cerulea	Sciota subcaesiella	prey
Setophaga cerulea	Sciota subfuscella	prey
Setophaga cerulea	Sciota vetustella	prey
Setophaga cerulea	Sciota virgatella	prey
Setophaga cerulea	Telethusia ovalis	prey
Setophaga cerulea	Tulsa finitella	prey
Setophaga cerulea	Vitula broweri	prey
Setophaga cerulea	Vitula edmandsii	prey
Setophaga cerulea	Actias luna	prey
Setophaga cerulea	Anisota virginiensis	prey
Setophaga cerulea	Antheraea polyphemus	prey
Setophaga cerulea	Automeris io	prey
Setophaga cerulea	Callosamia promethea	prey
Setophaga cerulea	Dryocampa rubicunda	prey
Setophaga cerulea	Eacles imperialis	prey
Setophaga cerulea	Hyalophora cecropia	prey
Setophaga cerulea	Hyalophora columbia	prey
Setophaga cerulea	Schreckensteinia festaliella	prey
Setophaga cerulea	Scythris eboracensis	prey
Setophaga cerulea	Carmenta pyralidiformis	prey
Setophaga cerulea	Paranthrene tabaniformis	prey
Setophaga cerulea	Sesia tibialis	prey
Setophaga cerulea	Synanthedon acerni	prey
Setophaga cerulea	Synanthedon exitiosa	prey
Setophaga cerulea	Synanthedon pictipes	prey
Setophaga cerulea	Synanthedon scitula	prey
Setophaga cerulea	Amphion floridensis	prey
Setophaga cerulea	Ceratomia amyntor	prey
Setophaga cerulea	Ceratomia undulosa	prey
Setophaga cerulea	Darapsa myron	prey
Setophaga cerulea	Darapsa pholus	prey
Setophaga cerulea	Dolba hyloeus	prey
Setophaga cerulea	Eumorpha achemon	prey
Setophaga cerulea	Hemaris diffinis	prey
Setophaga cerulea	Hemaris thysbe	prey
Setophaga cerulea	Hyles gallii	prey
Setophaga cerulea	Hyles lineata	prey
Setophaga cerulea	Laothoe juglandis	prey
Setophaga cerulea	Lapara bombycoides	prey
Setophaga cerulea	Manduca quinquemaculata	prey
Setophaga cerulea	Pachysphinx modesta	prey
Setophaga cerulea	Paonias excaecatus	prey
Setophaga cerulea	Paonias myops	prey
Setophaga cerulea	Smerinthus cerisyi	prey
Setophaga cerulea	Smerinthus jamaicensis	prey
Setophaga cerulea	Sphecodina abbotti	prey
Setophaga cerulea	Sphinx canadensis	prey
Setophaga cerulea	Sphinx chersis	prey
Setophaga cerulea	Sphinx drupiferarum	prey
Setophaga cerulea	Sphinx gordius	prey
Setophaga cerulea	Sphinx kalmiae	prey
Setophaga cerulea	Homosetia costisignella	prey
Setophaga cerulea	Isocorypha mediostriatella	prey
Setophaga cerulea	Monopis dorsistrigella	prey
Setophaga cerulea	Monopis marginistrigella	prey
Setophaga cerulea	Monopis spilotella	prey
Setophaga cerulea	Nemapogon ophrionella	prey
Setophaga cerulea	Nemapogon tylodes	prey
Setophaga cerulea	Nemapogon variatella	prey
Setophaga cerulea	Niditinea fuscella	prey
Setophaga cerulea	Scardiella approximatella	prey
Setophaga cerulea	Tinea pellionella	prey
Setophaga cerulea	Tineola bisselliella	prey
Setophaga cerulea	Coptotriche citrinipennella	prey
Setophaga cerulea	Coptotriche fuscomarginella	prey
Setophaga cerulea	Acleris albicomana	prey
Setophaga cerulea	Acleris chalybeana	prey
Setophaga cerulea	Acleris curvalana	prey
Setophaga cerulea	Acleris logiana	prey
Setophaga cerulea	Acleris nigrolinea	prey
Setophaga cerulea	Acleris schalleriana	prey
Setophaga cerulea	Acleris semipurpurana	prey
Setophaga cerulea	Acleris stadiana	prey
Setophaga cerulea	Aethes angulatana	prey
Setophaga cerulea	Aethes atomosana	prey
Setophaga cerulea	Aethes biscana	prey
Setophaga cerulea	Aethes interruptofasciata	prey
Setophaga cerulea	Aethes sexdentata	prey
Setophaga cerulea	Aethes spartinana	prey
Setophaga cerulea	Ancylis burgessiana	prey
Setophaga cerulea	Ancylis definitivana	prey
Setophaga cerulea	Ancylis divisana	prey
Setophaga cerulea	Ancylis metamelana	prey
Setophaga cerulea	Ancylis nubeculana	prey
Setophaga cerulea	Ancylis subaequana	prey
Setophaga cerulea	Anopina ednana	prey
Setophaga cerulea	Aphelia alleniana	prey
Setophaga cerulea	Apotomis capreana	prey
Setophaga cerulea	Apotomis funerea	prey
Setophaga cerulea	Apotomis infida	prey
Setophaga cerulea	Apotomis removana	prey
Setophaga cerulea	Archips argyrospila	prey
Setophaga cerulea	Archips cerasivorana	prey
Setophaga cerulea	Archips dissitana	prey
Setophaga cerulea	Archips fervidana	prey
Setophaga cerulea	Archips fractivittana	prey
Setophaga cerulea	Archips fumiferana	prey
Setophaga cerulea	Archips grisea	prey
Setophaga cerulea	Archips mortuana	prey
Setophaga cerulea	Archips pinus	prey
Setophaga cerulea	Archips purpurana	prey
Setophaga cerulea	Archips semiferana	prey
Setophaga cerulea	Archips striana	prey
Setophaga cerulea	Argyrotaenia alisellana	prey
Setophaga cerulea	Argyrotaenia mariana	prey
Setophaga cerulea	Argyrotaenia quercifoliana	prey
Setophaga cerulea	Argyrotaenia velutinana	prey
Setophaga cerulea	Bactra verutana	prey
Setophaga cerulea	Catastega aceriella	prey
Setophaga cerulea	Celypha cespitana	prey
Setophaga cerulea	Cenopis directana	prey
Setophaga cerulea	Cenopis mesospila	prey
Setophaga cerulea	Cenopis niveana	prey
Setophaga cerulea	Cenopis pettitana	prey
Setophaga cerulea	Cenopis reticulatana	prey
Setophaga cerulea	Choristoneura conflictana	prey
Setophaga cerulea	Choristoneura rosaceana	prey
Setophaga cerulea	Choristoneura zapulata	prey
Setophaga cerulea	Clepsis clemensiana	prey
Setophaga cerulea	Clepsis peritana	prey
Setophaga cerulea	Clepsis persicana	prey
Setophaga cerulea	Clepsis virescana	prey
Setophaga cerulea	Cochylis aurorana	prey
Setophaga cerulea	Cochylis dubitana	prey
Setophaga cerulea	Cochylis hoffmanana	prey
Setophaga cerulea	Conchylis oenotherana	prey
Setophaga cerulea	Corticivora clarki	prey
Setophaga cerulea	Cydia fletcherana	prey
Setophaga cerulea	Cydia latiferreana	prey
Setophaga cerulea	Cydia multilineana	prey
Setophaga cerulea	Cydia pomonella	prey
Setophaga cerulea	Cydia populana	prey
Setophaga cerulea	Cydia toreuta	prey
Setophaga cerulea	Decodes basiplagana	prey
Setophaga cerulea	Dichrorampha bittana	prey
Setophaga cerulea	Ecdytolopha insiticiana	prey
Setophaga cerulea	Endothenia hebesana	prey
Setophaga cerulea	Epiblema boxcana	prey
Setophaga cerulea	Epiblema otiosana	prey
Setophaga cerulea	Epinotia cinereana	prey
Setophaga cerulea	Epinotia medioviridana	prey
Setophaga cerulea	Epinotia nanana	prey
Setophaga cerulea	Epinotia nisella	prey
Setophaga cerulea	Epinotia nonana	prey
Setophaga cerulea	Epinotia radicana	prey
Setophaga cerulea	Epinotia solandriana	prey
Setophaga cerulea	Epinotia transmissana	prey
Setophaga cerulea	Epinotia walkerana	prey
Setophaga cerulea	Episimus argutanus	prey
Setophaga cerulea	Eucopina gloriola	prey
Setophaga cerulea	Eucopina tocullionana	prey
Setophaga cerulea	Eucosma autumnana	prey
Setophaga cerulea	Eucosma ochrocephala	prey
Setophaga cerulea	Eucosma ochroterminana	prey
Setophaga cerulea	Eucosma parmatana	prey
Setophaga cerulea	Eucosma striatana	prey
Setophaga cerulea	Eucosma tomonana	prey
Setophaga cerulea	Eumarozia malachitana	prey
Setophaga cerulea	Grapholita angeleseana	prey
Setophaga cerulea	Gretchena delicatana	prey
Setophaga cerulea	Gymnandrosoma punctidiscanum	prey
Setophaga cerulea	Gypsonoma adjuncta	prey
Setophaga cerulea	Gypsonoma fasciolana	prey
Setophaga cerulea	Gypsonoma haimbachiana	prey
Setophaga cerulea	Gypsonoma substitutionis	prey
Setophaga cerulea	Hedya chionosema	prey
Setophaga cerulea	Larisa subsolana	prey
Setophaga cerulea	Metendothenia separatana	prey
Setophaga cerulea	Olethreutes appendicea	prey
Setophaga cerulea	Olethreutes astrologana	prey
Setophaga cerulea	Olethreutes atrodentana	prey
Setophaga cerulea	Olethreutes bicoloranum	prey
Setophaga cerulea	Olethreutes clavana	prey
Setophaga cerulea	Olethreutes concinnana	prey
Setophaga cerulea	Olethreutes connectum	prey
Setophaga cerulea	Olethreutes exoletus	prey
Setophaga cerulea	Olethreutes fagigemmeana	prey
Setophaga cerulea	Olethreutes fasciatana	prey
Setophaga cerulea	Olethreutes footiana	prey
Setophaga cerulea	Olethreutes furfurana	prey
Setophaga cerulea	Olethreutes glaciana	prey
Setophaga cerulea	Olethreutes hamameliana	prey
Setophaga cerulea	Olethreutes mediopartitum	prey
Setophaga cerulea	Olethreutes merrickanum	prey
Setophaga cerulea	Olethreutes nigranum	prey
Setophaga cerulea	Olethreutes nitidana	prey
Setophaga cerulea	Olethreutes olivaceana	prey
Setophaga cerulea	Olethreutes permundana	prey
Setophaga cerulea	Olethreutes polluxana	prey
Setophaga cerulea	Olethreutes quadrifidus	prey
Setophaga cerulea	Olethreutes submissanum	prey
Setophaga cerulea	Olethreutes subnubilum	prey
Setophaga cerulea	Olethreutes tilianum	prey
Setophaga cerulea	Olethreutes trinitana	prey
Setophaga cerulea	Olethreutes viburnanum	prey
Setophaga cerulea	Olethreutes zelleriana	prey
Setophaga cerulea	Orthotaenia undulana	prey
Setophaga cerulea	Pammene perstructana	prey
Setophaga cerulea	Pandemis lamprosana	prey
Setophaga cerulea	Pandemis limitata	prey
Setophaga cerulea	Paralobesia monotropana	prey
Setophaga cerulea	Pelochrista agricolana	prey
Setophaga cerulea	Pelochrista comatulana	prey
Setophaga cerulea	Pelochrista consobrinana	prey
Setophaga cerulea	Pelochrista derelicta	prey
Setophaga cerulea	Pelochrista morrisoni	prey
Setophaga cerulea	Pelochrista palabundana	prey
Setophaga cerulea	Pelochrista ridingsana	prey
Setophaga cerulea	Pelochrista robinsonana	prey
Setophaga cerulea	Pelochrista similiana	prey
Setophaga cerulea	Phalonidia lepidana	prey
Setophaga cerulea	Phtheochroa birdana	prey
Setophaga cerulea	Phtheochroa terminana	prey
Setophaga cerulea	Phtheochroa vitellinana	prey
Setophaga cerulea	Platynota exasperatana	prey
Setophaga cerulea	Platynota idaeusalis	prey
Setophaga cerulea	Platynota semiustana	prey
Setophaga cerulea	Proteoteras aesculana	prey
Setophaga cerulea	Proteoteras moffatiana	prey
Setophaga cerulea	Pseudosciaphila duplex	prey
Setophaga cerulea	Retinia gemistrigulana	prey
Setophaga cerulea	Sparganothis lycopodiana	prey
Setophaga cerulea	Sparganothis tristriata	prey
Setophaga cerulea	Sparganothis unifasciana	prey
Setophaga cerulea	Sparganothis xanthoides	prey
Setophaga cerulea	Spilonota ocellana	prey
Setophaga cerulea	Taniva albolineana	prey
Setophaga cerulea	Thyraylia hollandana	prey
Setophaga cerulea	Thyraylia nana	prey
Setophaga cerulea	Calledapteryx dryopterata	prey
Setophaga cerulea	Callizzia amorata	prey
Setophaga cerulea	Wockia asperipunctella	prey
Setophaga cerulea	Swammerdamia caesiella	prey
Setophaga cerulea	Yponomeuta cagnagella	prey
Setophaga cerulea	Zelleria haimbachi	prey
Setophaga cerulea	Ypsolopha canariella	prey
Setophaga cerulea	Ypsolopha dentella	prey
Setophaga cerulea	Ypsolopha falciferella	prey
Setophaga cerulea	Mangora gibberosa	prey
Setophaga cerulea	Mangora placida	prey
Setophaga cerulea	Maevia inclemens	prey
Setophaga cerulea	Leucauge venusta	prey
Setophaga cerulea	Aster novae angliae	flowers
Setophaga cerulea	Sambucus canadensis	seeds
Setophaga cerulea	Viburnum acerifolium	seeds
Setophaga cerulea	Mitchella repens	seeds
Setophaga cerulea	Juncus effusus	seeds
Setophaga cerulea	Juncus tenuis	seeds
Setophaga cerulea	Panicum virgatum	seeds
Setophaga cerulea	Schizachyrium scoparium	seeds
Setophaga cerulea	Prunus pensylvanica	seeds
Setophaga cerulea	Prunus serotina	seeds
Setophaga coronata	Agrilus anxius	prey
Setophaga coronata	Agrilus bilineatus	prey
Setophaga coronata	Agrilus crinicornis	prey
Setophaga coronata	Agrilus masculinus	prey
Setophaga coronata	Agrilus nigricans	prey
Setophaga coronata	Agrilus obsoletoguttatus	prey
Setophaga coronata	Agrilus pensus	prey
Setophaga coronata	Agrilus planipennis	prey
Setophaga coronata	Agrilus politus	prey
Setophaga coronata	Agrilus putillus	prey
Setophaga coronata	Agrilus ruficollis	prey
Setophaga coronata	Anthaxia inornata	prey
Setophaga coronata	Brachys aerosus	prey
Setophaga coronata	Buprestis fasciata	prey
Setophaga coronata	Buprestis maculativentris	prey
Setophaga coronata	Buprestis maculipennis	prey
Setophaga coronata	Buprestis salisburyensis	prey
Setophaga coronata	Buprestis sulcicollis	prey
Setophaga coronata	Chalcophora fortis	prey
Setophaga coronata	Chalcophora liberta	prey
Setophaga coronata	Chrysobothris cribraria	prey
Setophaga coronata	Chrysobothris dentipes	prey
Setophaga coronata	Chrysobothris femorata	prey
Setophaga coronata	Chrysobothris scabripennis	prey
Setophaga coronata	Chrysobothris sexsignata	prey
Setophaga coronata	Chrysobothris trinervia	prey
Setophaga coronata	Chrysobothris viridiceps	prey
Setophaga coronata	Dicerca callosa	prey
Setophaga coronata	Dicerca caudata	prey
Setophaga coronata	Dicerca divaricata	prey
Setophaga coronata	Dicerca tenebrica	prey
Setophaga coronata	Adoxus obscurus	prey
Setophaga coronata	Altica betulae	prey
Setophaga coronata	Altica chalybea	prey
Setophaga coronata	Altica corni	prey
Setophaga coronata	Altica rosae	prey
Setophaga coronata	Altica subplicata	prey
Setophaga coronata	Anomoea laticlavia	prey
Setophaga coronata	Anoplitis inaequalis	prey
Setophaga coronata	Baliosus nervosus	prey
Setophaga coronata	Bassareus mammifer	prey
Setophaga coronata	Blepharida rhois	prey
Setophaga coronata	Calligrapha californica	prey
Setophaga coronata	Calligrapha multipunctata	prey
Setophaga coronata	Calligrapha philadelphica	prey
Setophaga coronata	Calligrapha rhoda	prey
Setophaga coronata	Calligrapha scalaris	prey
Setophaga coronata	Calligrapha spiraeae	prey
Setophaga coronata	Chaetocnema protensa	prey
Setophaga coronata	Chalepus walshi	prey
Setophaga coronata	Chrysochus auratus	prey
Setophaga coronata	Chrysolina quadrigemina	prey
Setophaga coronata	Chrysomela alpicola	prey
Setophaga coronata	Chrysomela scripta	prey
Setophaga coronata	Colaspis pini	prey
Setophaga coronata	Crepidodera longula	prey
Setophaga coronata	Crepidodera violacea	prey
Setophaga coronata	Crioceris asparagi	prey
Setophaga coronata	Crioceris duodecimpunctata	prey
Setophaga coronata	Cryptocephalus calidus	prey
Setophaga coronata	Cryptocephalus notatus	prey
Setophaga coronata	Cryptocephalus quadruplex	prey
Setophaga coronata	Cryptocephalus venustus	prey
Setophaga coronata	Derocrepis carinata	prey
Setophaga coronata	Diachus catarius	prey
Setophaga coronata	Disonycha alternata	prey
Setophaga coronata	Disonycha latifrons	prey
Setophaga coronata	Disonycha punctigera	prey
Setophaga coronata	Distigmoptera apicalis	prey
Setophaga coronata	Donacia caerulea	prey
Setophaga coronata	Donacia cincticornis	prey
Setophaga coronata	Donacia flavipes	prey
Setophaga coronata	Donacia fulgens	prey
Setophaga coronata	Donacia hirticollis	prey
Setophaga coronata	Donacia megacornis	prey
Setophaga coronata	Donacia piscatrix	prey
Setophaga coronata	Donacia proxima	prey
Setophaga coronata	Donacia pubescens	prey
Setophaga coronata	Donacia pusilla	prey
Setophaga coronata	Donacia subtilis	prey
Setophaga coronata	Entomoscelis americana	prey
Setophaga coronata	Exema canadensis	prey
Setophaga coronata	Galerucella nymphaeae	prey
Setophaga coronata	Galerucella sexvittata	prey
Setophaga coronata	Galerucella tuberculata	prey
Setophaga coronata	Gonioctena americana	prey
Setophaga coronata	Haemonia nigricornis	prey
Setophaga coronata	Helocassis clavata	prey
Setophaga coronata	Labidomera clivicollis	prey
Setophaga coronata	Leptinotarsa decemlineata	prey
Setophaga coronata	Microrhopala vittata	prey
Setophaga coronata	Neochlamisus cribripennis	prey
Setophaga coronata	Neochlamisus gibbosus	prey
Setophaga coronata	Ophraella americana	prey
Setophaga coronata	Ophraella conferta	prey
Setophaga coronata	Pachybrachis bivittatus	prey
Setophaga coronata	Pachybrachis cephalicus	prey
Setophaga coronata	Pachybrachis peccans	prey
Setophaga coronata	Pachybrachis viduatus	prey
Setophaga coronata	Paria fragariae	prey
Setophaga coronata	Paria pratensis	prey
Setophaga coronata	Paria quadriguttata	prey
Setophaga coronata	Phratora purpurea	prey
Setophaga coronata	Phyllobrotica limbata	prey
Setophaga coronata	Phyllotreta striolata	prey
Setophaga coronata	Plagiodera versicolora	prey
Setophaga coronata	Psylliodes affinis	prey
Setophaga coronata	Psylliodes punctulatus	prey
Setophaga coronata	Pyrrhalta decora	prey
Setophaga coronata	Trirhabda borealis	prey
Setophaga coronata	Trirhabda canadensis	prey
Setophaga coronata	Trirhabda virgata	prey
Setophaga coronata	Xanthonia decemnotata	prey
Setophaga coronata	Zygogramma suturalis	prey
Setophaga coronata	Larinus obtusus	prey
Setophaga coronata	Rhyssomatus lineaticollis	prey
Setophaga coronata	Acartophthalmus	prey
Setophaga coronata	Pterodontia	prey
Setophaga coronata	Turbopsebius	prey
Setophaga coronata	Sylvicola	prey
Setophaga coronata	Calythea	prey
Setophaga coronata	Delia platura	prey
Setophaga coronata	Eustalomyia	prey
Setophaga coronata	Hydrophoria	prey
Setophaga coronata	Lasiomma	prey
Setophaga coronata	Mumetopia	prey
Setophaga coronata	Cyrtopogon lutatius	prey
Setophaga coronata	Dioctria hyalipennis	prey
Setophaga coronata	Holcocephala abdominalis	prey
Setophaga coronata	Holcocephala calva	prey
Setophaga coronata	Holopogon phaeonotus	prey
Setophaga coronata	Holopogon vockerothi	prey
Setophaga coronata	Laphria flavicollis	prey
Setophaga coronata	Laphria janus	prey
Setophaga coronata	Laphria posticata	prey
Setophaga coronata	Laphria sacrator	prey
Setophaga coronata	Laphria thoracica	prey
Setophaga coronata	Leptogaster flavipes	prey
Setophaga coronata	Machimus antimachus	prey
Setophaga coronata	Machimus erythrocnemius	prey
Setophaga coronata	Machimus notatus	prey
Setophaga coronata	Machimus paropus	prey
Setophaga coronata	Machimus sadyates	prey
Setophaga coronata	Machimus virginicus	prey
Setophaga coronata	Neoitamus flavofemoratus	prey
Setophaga coronata	Proctacanthus milbertii	prey
Setophaga coronata	Promachus bastardii	prey
Setophaga coronata	Tipulogaster glabrata	prey
Setophaga coronata	Atherix	prey
Setophaga coronata	Cyamops	prey
Setophaga coronata	Dilophus	prey
Setophaga coronata	Anthrax albofasciatus	prey
Setophaga coronata	Anthrax stellans	prey
Setophaga coronata	Bombylius atriceps	prey
Setophaga coronata	Bombylius mexicanus	prey
Setophaga coronata	Bombylius varius	prey
Setophaga coronata	Dipalta banksi	prey
Setophaga coronata	Exoprosopa fasciata	prey
Setophaga coronata	Exoprosopa fascipennis	prey
Setophaga coronata	Geron calvus	prey
Setophaga coronata	Hemipenthes sinuosa	prey
Setophaga coronata	Hemipenthes webberi	prey
Setophaga coronata	Lepidophora lutea	prey
Setophaga coronata	Ogcodocera leucoprocta	prey
Setophaga coronata	Paravilla separata	prey
Setophaga coronata	Poecilanthrax tegminipennis	prey
Setophaga coronata	Poecilognathus sulphureus	prey
Setophaga coronata	Systoechus candidulus	prey
Setophaga coronata	Systoechus vulgaris	prey
Setophaga coronata	Villa alternata	prey
Setophaga coronata	Villa fulviana	prey
Setophaga coronata	Villa lateralis	prey
Setophaga coronata	Villa nigra	prey
Setophaga coronata	Bufolucilia silvarum	prey
Setophaga coronata	Calliphora livida	prey
Setophaga coronata	Cynomyopsis cadaverina	prey
Setophaga coronata	Lucilia illustris	prey
Setophaga coronata	Phaenicia sericata	prey
Setophaga coronata	Phormia regina	prey
Setophaga coronata	Meoneura	prey
Setophaga coronata	Cordylomyia	prey
Setophaga coronata	Monohelea	prey
Setophaga coronata	Nilobezzia	prey
Setophaga coronata	Sphaeromias	prey
Setophaga coronata	Plunomia	prey
Setophaga coronata	Chaoborus	prey
Setophaga coronata	Ablabesmyia	prey
Setophaga coronata	Axarus	prey
Setophaga coronata	Cladopelma	prey
Setophaga coronata	Cladotanytarsus	prey
Setophaga coronata	Clinotanypus	prey
Setophaga coronata	Conchapelopia	prey
Setophaga coronata	Constempellina	prey
Setophaga coronata	Corynoneura	prey
Setophaga coronata	Cricotopus	prey
Setophaga coronata	Cryptochironomus	prey
Setophaga coronata	Cryptotendipes	prey
Setophaga coronata	Dicrotendipes	prey
Setophaga coronata	Einfeldia	prey
Setophaga coronata	Endochironomus	prey
Setophaga coronata	Labrundinia	prey
Setophaga coronata	Lauterborniella	prey
Setophaga coronata	Microtendipes	prey
Setophaga coronata	Nanocladius	prey
Setophaga coronata	Nilotanypus	prey
Setophaga coronata	Nilothauma	prey
Setophaga coronata	Parachironomus	prey
Setophaga coronata	Parakiefferiella	prey
Setophaga coronata	Paralauterborniella	prey
Setophaga coronata	Parametriocnemus	prey
Setophaga coronata	Paratanytarsus	prey
Setophaga coronata	Paratendipes	prey
Setophaga coronata	Phaenopsectra	prey
Setophaga coronata	Potthastia	prey
Setophaga coronata	Pseudochironomus	prey
Setophaga coronata	Psilometriocnemus	prey
Setophaga coronata	Rheocricotopus	prey
Setophaga coronata	Rheotanytarsus	prey
Setophaga coronata	Robackia	prey
Setophaga coronata	Stempellina	prey
Setophaga coronata	Stenochironomus	prey
Setophaga coronata	Stictochironomus	prey
Setophaga coronata	Synorthocladius	prey
Setophaga coronata	Thienemanniella	prey
Setophaga coronata	Thienemannimyia	prey
Setophaga coronata	Zalutschia	prey
Setophaga coronata	Zavrelia	prey
Setophaga coronata	Aphanotrigonum	prey
Setophaga coronata	Diplotoxa microcera	prey
Setophaga coronata	Eribolus	prey
Setophaga coronata	Hippelates pallipes	prey
Setophaga coronata	Homaluroides	prey
Setophaga coronata	Meromyza americana	prey
Setophaga coronata	Meromyza pratorum	prey
Setophaga coronata	Olcella	prey
Setophaga coronata	Psilacrum arpidia	prey
Setophaga coronata	Thaumatomyia	prey
Setophaga coronata	Tricimba	prey
Setophaga coronata	Clusia	prey
Setophaga coronata	Physocephala furcillata	prey
Setophaga coronata	Zodion fulvifrons	prey
Setophaga coronata	Aedes aurifer	prey
Setophaga coronata	Aedes canadensis	prey
Setophaga coronata	Aedes cinereus	prey
Setophaga coronata	Aedes communis	prey
Setophaga coronata	Aedes excrucians	prey
Setophaga coronata	Aedes fitchii	prey
Setophaga coronata	Aedes flavescens	prey
Setophaga coronata	Aedes impiger	prey
Setophaga coronata	Aedes intrudens	prey
Setophaga coronata	Aedes pullatus	prey
Setophaga coronata	Aedes punctor	prey
Setophaga coronata	Aedes spencerii	prey
Setophaga coronata	Aedes sticticus	prey
Setophaga coronata	Aedes stimulans	prey
Setophaga coronata	Aedes trichurus	prey
Setophaga coronata	Aedes vexans	prey
Setophaga coronata	Coquillettidia perturbans	prey
Setophaga coronata	Culex restuans	prey
Setophaga coronata	Culex salinarius	prey
Setophaga coronata	Culiseta morsitans	prey
Setophaga coronata	Wyeomyia smithii	prey
Setophaga coronata	Curtonotum helvum	prey
Setophaga coronata	Dolichopus finitus	prey
Setophaga coronata	Dolichopus pulchrimanus	prey
Setophaga coronata	Pelastoneurus vagans	prey
Setophaga coronata	Sympycnus lineatus	prey
Setophaga coronata	Xanthochlorus helvinus	prey
Setophaga coronata	Amiota	prey
Setophaga coronata	Chymomyza amoena	prey
Setophaga coronata	Cladochaeta	prey
Setophaga coronata	Mycodrosophila	prey
Setophaga coronata	Stegana	prey
Setophaga coronata	Dryomyza	prey
Setophaga coronata	Anthalia	prey
Setophaga coronata	Bicellaria	prey
Setophaga coronata	Chelipoda	prey
Setophaga coronata	Drapetis	prey
Setophaga coronata	Euhybus	prey
Setophaga coronata	Hemerodromia	prey
Setophaga coronata	Hybos reversus	prey
Setophaga coronata	Leptopeza	prey
Setophaga coronata	Syneches simplex	prey
Setophaga coronata	Syneches thoracicus	prey
Setophaga coronata	Tachydromia	prey
Setophaga coronata	Tachypeza	prey
Setophaga coronata	Athyroglossa	prey
Setophaga coronata	Hecamedoides glaucellus	prey
Setophaga coronata	Hydrochasma	prey
Setophaga coronata	Scatella	prey
Setophaga coronata	Amoebaleria	prey
Setophaga coronata	Anorostoma	prey
Setophaga coronata	Suillia	prey
Setophaga coronata	Ornithomya	prey
Setophaga coronata	Poecilolycia browni	prey
Setophaga coronata	Poecilominettia	prey
Setophaga coronata	Dasiops	prey
Setophaga coronata	Lonchaea polita	prey
Setophaga coronata	Lonchoptera furcata	prey
Setophaga coronata	Compsobata univitta	prey
Setophaga coronata	Rainieria antennaepes	prey
Setophaga coronata	Desmometopa	prey
Setophaga coronata	Eusiphona	prey
Setophaga coronata	Neophyllomyza	prey
Setophaga coronata	Paramyia nitens	prey
Setophaga coronata	Pholeomyia	prey
Setophaga coronata	Caricea	prey
Setophaga coronata	Limnophora	prey
Setophaga coronata	Musca	prey
Setophaga coronata	Stomoxys calcitrans	prey
Setophaga coronata	Thricops	prey
Setophaga coronata	Asindulum montanum	prey
Setophaga coronata	Brachypeza	prey
Setophaga coronata	Dziedzickia	prey
Setophaga coronata	Leia	prey
Setophaga coronata	Leptomorphus	prey
Setophaga coronata	Macrobrachius productus	prey
Setophaga coronata	Megalopelma	prey
Setophaga coronata	Monoclona	prey
Setophaga coronata	Paratinia recurva	prey
Setophaga coronata	Rondaniella dimidiata	prey
Setophaga coronata	Symmerus	prey
Setophaga coronata	Zygomyia	prey
Setophaga coronata	Dorniphora	prey
Setophaga coronata	Gymnophora	prey
Setophaga coronata	Rivellia viridulans	prey
Setophaga coronata	Psila	prey
Setophaga coronata	Threticus	prey
Setophaga coronata	Bittacomorpha clavipes	prey
Setophaga coronata	Bittacomorphella jonesi	prey
Setophaga coronata	Pyrgota undata	prey
Setophaga coronata	Sphecomyiella valida	prey
Setophaga coronata	Chrysopilus quadratus	prey
Setophaga coronata	Rhagio hirta	prey
Setophaga coronata	Rhagio mystaceus	prey
Setophaga coronata	Rhagio vertebrata	prey
Setophaga coronata	Arachnidomyia	prey
Setophaga coronata	Boettcheria	prey
Setophaga coronata	Emblemasoma auditrix	prey
Setophaga coronata	Fletcherimyia	prey
Setophaga coronata	Gymnoprosopa	prey
Setophaga coronata	Helicobia	prey
Setophaga coronata	Metoposarcophaga	prey
Setophaga coronata	Sarcotachinella sinuata	prey
Setophaga coronata	Sphixapata trilineata	prey
Setophaga coronata	Bucephalina	prey
Setophaga coronata	Chaetosa	prey
Setophaga coronata	Cordylurella	prey
Setophaga coronata	Hydromyza confluens	prey
Setophaga coronata	Parallelomma vittatum	prey
Setophaga coronata	Scatophaga furcata	prey
Setophaga coronata	Spaziphora cincta	prey
Setophaga coronata	Colobostema	prey
Setophaga coronata	Scenopinus fenestralis	prey
Setophaga coronata	Bradysia	prey
Setophaga coronata	Corynoptera	prey
Setophaga coronata	Sciara	prey
Setophaga coronata	Anticheta	prey
Setophaga coronata	Elgiva	prey
Setophaga coronata	Euthycera	prey
Setophaga coronata	Limnia	prey
Setophaga coronata	Poecilographa decora	prey
Setophaga coronata	Pteromicra	prey
Setophaga coronata	Sepedon armipes	prey
Setophaga coronata	Tetanocera plebeia	prey
Setophaga coronata	Trypetoptera canadensis	prey
Setophaga coronata	Enicomira minor	prey
Setophaga coronata	Nemopoda nitidula	prey
Setophaga coronata	Sepsis punctum	prey
Setophaga coronata	Simulium venustum	prey
Setophaga coronata	Simulium vittatum	prey
Setophaga coronata	Stegopterna	prey
Setophaga coronata	Copromyza equina	prey
Setophaga coronata	Lotophila atra	prey
Setophaga coronata	Telomerina	prey
Setophaga coronata	Caloparyphus tetraspilus	prey
Setophaga coronata	Euparyphus stigmaticalis	prey
Setophaga coronata	Nemotelus nigrinus	prey
Setophaga coronata	Neopachygaster reniformis	prey
Setophaga coronata	Odontomyia hydrolenoides	prey
Setophaga coronata	Odontomyia virgo	prey
Setophaga coronata	Ptecticus sackeni	prey
Setophaga coronata	Sargus decorus	prey
Setophaga coronata	Stratiomys meigenii	prey
Setophaga coronata	Stratiomys norma	prey
Setophaga coronata	Strongylophthalmyia	prey
Setophaga coronata	Allograpta obliqua	prey
Setophaga coronata	Baccha elongata	prey
Setophaga coronata	Blera analis	prey
Setophaga coronata	Chalcosyrphus anthreas	prey
Setophaga coronata	Chalcosyrphus nemorum	prey
Setophaga coronata	Cheilosia shannoni	prey
Setophaga coronata	Epistrophe nitidicollis	prey
Setophaga coronata	Eristalis arbustorum	prey
Setophaga coronata	Eristalis dimidiata	prey
Setophaga coronata	Eristalis flavipes	prey
Setophaga coronata	Eristalis tenax	prey
Setophaga coronata	Eristalis transversa	prey
Setophaga coronata	Eupeodes americanus	prey
Setophaga coronata	Eupeodes pomus	prey
Setophaga coronata	Helophilus fasciatus	prey
Setophaga coronata	Heringia canadensis	prey
Setophaga coronata	Heringia salax	prey
Setophaga coronata	Mallota posticata	prey
Setophaga coronata	Microdon globosus	prey
Setophaga coronata	Ocyptamus fascipennis	prey
Setophaga coronata	Orthonevra pictipennis	prey
Setophaga coronata	Paragus haemorrhous	prey
Setophaga coronata	Parhelophilus rex	prey
Setophaga coronata	Platycheirus immarginatus	prey
Setophaga coronata	Platycheirus quadratus	prey
Setophaga coronata	Pyrophaena rosarum	prey
Setophaga coronata	Rhingia nasica	prey
Setophaga coronata	Sericomyia chrysotoxoides	prey
Setophaga coronata	Sericomyia lata	prey
Setophaga coronata	Somula decora	prey
Setophaga coronata	Sphaerophoria contigua	prey
Setophaga coronata	Sphegina rufiventris	prey
Setophaga coronata	Spilomyia sayi	prey
Setophaga coronata	Syritta pipiens	prey
Setophaga coronata	Syrphus rectus	prey
Setophaga coronata	Syrphus ribesii	prey
Setophaga coronata	Temnostoma balyras	prey
Setophaga coronata	Temnostoma barberi	prey
Setophaga coronata	Toxomerus geminatus	prey
Setophaga coronata	Toxomerus marginatus	prey
Setophaga coronata	Trichopsomyia apisaon	prey
Setophaga coronata	Mallota bautias	prey
Setophaga coronata	Xylota bicolor	prey
Setophaga coronata	Xylota ejuncida	prey
Setophaga coronata	Xylota subfasciata	prey
Setophaga coronata	Atylotus bicolor	prey
Setophaga coronata	Atylotus duplex	prey
Setophaga coronata	Atylotus hyalicosta	prey
Setophaga coronata	Atylotus thoracicus	prey
Setophaga coronata	Chrysops aberrans	prey
Setophaga coronata	Chrysops callidus	prey
Setophaga coronata	Chrysops carbonarius	prey
Setophaga coronata	Chrysops cincticornis	prey
Setophaga coronata	Chrysops cuclux	prey
Setophaga coronata	Chrysops dawsoni	prey
Setophaga coronata	Chrysops excitans	prey
Setophaga coronata	Chrysops frigidus	prey
Setophaga coronata	Chrysops indus	prey
Setophaga coronata	Chrysops macquarti	prey
Setophaga coronata	Chrysops mitis	prey
Setophaga coronata	Chrysops niger	prey
Setophaga coronata	Chrysops sackeni	prey
Setophaga coronata	Chrysops univittatus	prey
Setophaga coronata	Chrysops venus	prey
Setophaga coronata	Chrysops vittatus	prey
Setophaga coronata	Hybomitra affinis	prey
Setophaga coronata	Hybomitra cincta	prey
Setophaga coronata	Hybomitra epistates	prey
Setophaga coronata	Hybomitra frontalis	prey
Setophaga coronata	Hybomitra illota	prey
Setophaga coronata	Hybomitra lasiophthalma	prey
Setophaga coronata	Hybomitra microcephala	prey
Setophaga coronata	Hybomitra nitidifrons	prey
Setophaga coronata	Hybomitra pechumani	prey
Setophaga coronata	Hybomitra sodalis	prey
Setophaga coronata	Hybomitra trepida	prey
Setophaga coronata	Stonemyia tranquilla	prey
Setophaga coronata	Tabanus atratus	prey
Setophaga coronata	Tabanus lineola	prey
Setophaga coronata	Tabanus marginalis	prey
Setophaga coronata	Tabanus novaescotiae	prey
Setophaga coronata	Tabanus quinquevittatus	prey
Setophaga coronata	Tabanus reinwardtii	prey
Setophaga coronata	Tabanus similis	prey
Setophaga coronata	Tabanus sparus	prey
Setophaga coronata	Archytas apicifer	prey
Setophaga coronata	Cryptomeigenia	prey
Setophaga coronata	Cylindromyia	prey
Setophaga coronata	Euscopolia dakotensis	prey
Setophaga coronata	Gymnoclytia	prey
Setophaga coronata	Gymnosoma fuliginosum	prey
Setophaga coronata	Hystricia abrupta	prey
Setophaga coronata	Linnaemya	prey
Setophaga coronata	Lypha	prey
Setophaga coronata	Microphthalma disjuncta	prey
Setophaga coronata	Peleteria iterans	prey
Setophaga coronata	Ptilodexia	prey
Setophaga coronata	Tachina algens	prey
Setophaga coronata	Xanthophyto	prey
Setophaga coronata	Zaira	prey
Setophaga coronata	Campiglossa albiceps	prey
Setophaga coronata	Eurosta solidaginis	prey
Setophaga coronata	Neaspilota alba	prey
Setophaga coronata	Orellia palposa	prey
Setophaga coronata	Cyclotelus rufiventris	prey
Setophaga coronata	Ozodiceromya frontalis	prey
Setophaga coronata	Spiriverpa senex	prey
Setophaga coronata	Chionea valga	prey
Setophaga coronata	Ctenophora	prey
Setophaga coronata	Gnophomyia	prey
Setophaga coronata	Tipula longiventris	prey
Setophaga coronata	Tipula serta	prey
Setophaga coronata	Chaetopsis massyla	prey
Setophaga coronata	Herina canadensis	prey
Setophaga coronata	Melieria similis	prey
Setophaga coronata	Pseudotephritis	prey
Setophaga coronata	Seioptera vibrans	prey
Setophaga coronata	Xylomya americana	prey
Setophaga coronata	Coenomyia ferruginea	prey
Setophaga coronata	Rachicerus	prey
Setophaga coronata	Elasmostethus atricornis	prey
Setophaga coronata	Elasmostethus cruciatus	prey
Setophaga coronata	Elasmucha lateralis	prey
Setophaga coronata	Cixidia floridae	prey
Setophaga coronata	Cixidia variegata	prey
Setophaga coronata	Adelges abietis	prey
Setophaga coronata	Alydus conspersus	prey
Setophaga coronata	Alydus eurinus	prey
Setophaga coronata	Megalotomus quinquespinosus	prey
Setophaga coronata	Protenor belfragei	prey
Setophaga coronata	Orius insidiosus	prey
Setophaga coronata	Aphis asclepiadis	prey
Setophaga coronata	Aphrophora cribrata	prey
Setophaga coronata	Aphrophora parallela	prey
Setophaga coronata	Aphrophora quadrinotata	prey
Setophaga coronata	Aphrophora saratogensis	prey
Setophaga coronata	Aphrophora signoreti	prey
Setophaga coronata	Lepyronia quadrangularis	prey
Setophaga coronata	Neophilaenus lineatus	prey
Setophaga coronata	Philaenus spumarius	prey
Setophaga coronata	Philaronia abjecta	prey
Setophaga coronata	Ischnodemus falicus	prey
Setophaga coronata	Agallia quadripunctata	prey
Setophaga coronata	Athysanus argentarius	prey
Setophaga coronata	Chlorotettix unicolor	prey
Setophaga coronata	Cuerna costalis	prey
Setophaga coronata	Diplocolenus configuratus	prey
Setophaga coronata	Draeculacephala angulifera	prey
Setophaga coronata	Draeculacephala mollipes	prey
Setophaga coronata	Draeculacephala noveboracensis	prey
Setophaga coronata	Empoasca fabae	prey
Setophaga coronata	Fitchana vitellina	prey
Setophaga coronata	Forcipata citrinella	prey
Setophaga coronata	Graphocephala coccinea	prey
Setophaga coronata	Gyponana striata	prey
Setophaga coronata	Helochara communis	prey
Setophaga coronata	Idiocerus alternatus	prey
Setophaga coronata	Idiocerus lachrymalis	prey
Setophaga coronata	Idiocerus suturalis	prey
Setophaga coronata	Limotettix parallelus	prey
Setophaga coronata	Neokolla hieroglyphica	prey
Setophaga coronata	Parabolocratus flavidus	prey
Setophaga coronata	Parabolocratus major	prey
Setophaga coronata	Paraphlepsius solidaginis	prey
Setophaga coronata	Penthimia americana	prey
Setophaga coronata	Scaphoideus immistis	prey
Setophaga coronata	Scaphytopius acutus	prey
Setophaga coronata	Okanagana rimosa	prey
Setophaga coronata	Tibicen canicularis	prey
Setophaga coronata	Cimex adjunctus	prey
Setophaga coronata	Clastoptera obtusa	prey
Setophaga coronata	Clastoptera proteus	prey
Setophaga coronata	Clastoptera saintcyri	prey
Setophaga coronata	Pulvinaria innumerabilis	prey
Setophaga coronata	Leptoglossus occidentalis	prey
Setophaga coronata	Merocoris distinctus	prey
Setophaga coronata	Corimelaena pulicaria	prey
Setophaga coronata	Galgupha aterrima	prey
Setophaga coronata	Galgupha nitiduloides	prey
Setophaga coronata	Sehirus cinctus	prey
Setophaga coronata	Javesella pellucida	prey
Setophaga coronata	Laccocera vittipennis	prey
Setophaga coronata	Pentagramma douglasensis	prey
Setophaga coronata	Pissonotus aphidioides	prey
Setophaga coronata	Apache degeerii	prey
Setophaga coronata	Chionaspis pinifoliae	prey
Setophaga coronata	Scolops angustatus	prey
Setophaga coronata	Scolops sulcipes	prey
Setophaga coronata	Gelastocoris oculatus	prey
Setophaga coronata	Geocoris bullatus	prey
Setophaga coronata	Geocoris uliginosus	prey
Setophaga coronata	Ischnorrhynchus resedae	prey
Setophaga coronata	Lygaeus kalmii	prey
Setophaga coronata	Campylenchia latipes	prey
Setophaga coronata	Carynota marmorata	prey
Setophaga coronata	Cyrtolobus vau	prey
Setophaga coronata	Entylia concisa	prey
Setophaga coronata	Glossonotus crataegi	prey
Setophaga coronata	Ophiderma	prey
Setophaga coronata	Publilia concava	prey
Setophaga coronata	Stictocephala basalis	prey
Setophaga coronata	Stictocephala constans	prey
Setophaga coronata	Stictocephala diceros	prey
Setophaga coronata	Telamona monticola	prey
Setophaga coronata	Telonaca pyramidata	prey
Setophaga coronata	Adelphocoris lineolatus	prey
Setophaga coronata	Adelphocoris rapidus	prey
Setophaga coronata	Blepharidopterus provancheri	prey
Setophaga coronata	Ceratocapsus digitulus	prey
Setophaga coronata	Ceratocapsus piceatus	prey
Setophaga coronata	Coccobaphes frontifer	prey
Setophaga coronata	Collaria meilleurii	prey
Setophaga coronata	Deraeocoris aphidiphagus	prey
Setophaga coronata	Deraeocoris betulae	prey
Setophaga coronata	Deraeocoris borealis	prey
Setophaga coronata	Deraeocoris fasciolus	prey
Setophaga coronata	Dicyphus agilis	prey
Setophaga coronata	Fulvius imbecilis	prey
Setophaga coronata	Hadronema pictum	prey
Setophaga coronata	Halticus apterus	prey
Setophaga coronata	Labops hirtus	prey
Setophaga coronata	Leptopterna dolabrata	prey
Setophaga coronata	Leptopterna ferrugata	prey
Setophaga coronata	Lopidea media	prey
Setophaga coronata	Lopidea robiniae	prey
Setophaga coronata	Lygocoris pabulinus	prey
Setophaga coronata	Lygus atritibialis	prey
Setophaga coronata	Lygus lineolaris	prey
Setophaga coronata	Lygus rubroclarus	prey
Setophaga coronata	Lygus vanduzeei	prey
Setophaga coronata	Megaloceroea recticornis	prey
Setophaga coronata	Megalocoleus molliculus	prey
Setophaga coronata	Metriorrhynchomiris dislocatus	prey
Setophaga coronata	Monalocoris americanus	prey
Setophaga coronata	Neolygus belfragii	prey
Setophaga coronata	Neolygus omnivagus	prey
Setophaga coronata	Neurocolpus nubilus	prey
Setophaga coronata	Orthocephalus coriaceus	prey
Setophaga coronata	Orthocephalus saltator	prey
Setophaga coronata	Orthotylus concolor	prey
Setophaga coronata	Orthotylus dorsalis	prey
Setophaga coronata	Phoenicocoris strobicola	prey
Setophaga coronata	Phytocoris confluens	prey
Setophaga coronata	Phytocoris dimidiatus	prey
Setophaga coronata	Phytocoris fenestratus	prey
Setophaga coronata	Phytocoris infuscatus	prey
Setophaga coronata	Phytocoris junceus	prey
Setophaga coronata	Phytocoris lasiomerus	prey
Setophaga coronata	Phytocoris onustus	prey
Setophaga coronata	Phytocoris pallidicornis	prey
Setophaga coronata	Phytocoris tuberculatus	prey
Setophaga coronata	Pilophorus amoenus	prey
Setophaga coronata	Pilophorus clavatus	prey
Setophaga coronata	Pilophorus neoclavatus	prey
Setophaga coronata	Pilophorus strobicola	prey
Setophaga coronata	Plagiognathus brunneus	prey
Setophaga coronata	Plagiognathus chrysanthemi	prey
Setophaga coronata	Plagiognathus fuscosus	prey
Setophaga coronata	Plagiognathus morrisoni	prey
Setophaga coronata	Plagiognathus obscurus	prey
Setophaga coronata	Plagiognathus politus	prey
Setophaga coronata	Poecilocapsus lineatus	prey
Setophaga coronata	Polymerus basalis	prey
Setophaga coronata	Polymerus nubilipes	prey
Setophaga coronata	Polymerus rubrocuneatus	prey
Setophaga coronata	Polymerus shawi	prey
Setophaga coronata	Polymerus venaticus	prey
Setophaga coronata	Prepops borealis	prey
Setophaga coronata	Prepops fraternus	prey
Setophaga coronata	Rhinocapsus vanduzeei	prey
Setophaga coronata	Sericophanes heidemanni	prey
Setophaga coronata	Slaterocoris breviatus	prey
Setophaga coronata	Slaterocoris stygicus	prey
Setophaga coronata	Stenodema trispinosa	prey
Setophaga coronata	Stenodema vicinum	prey
Setophaga coronata	Stenotus binotatus	prey
Setophaga coronata	Tupiocoris agilis	prey
Setophaga coronata	Nabicula subcoleoptrata	prey
Setophaga coronata	Nabis americoferus	prey
Setophaga coronata	Nabis rufusculus	prey
Setophaga coronata	Pagasa fusca	prey
Setophaga coronata	Phlegyas abbreviatus	prey
Setophaga coronata	Aelia americana	prey
Setophaga coronata	Apoecilus bracteatus	prey
Setophaga coronata	Banasa dimidiata	prey
Setophaga coronata	Brochymena arborea	prey
Setophaga coronata	Chinavia hilaris	prey
Setophaga coronata	Chlorochroa persimilis	prey
Setophaga coronata	Coenus delius	prey
Setophaga coronata	Cosmopepla lintneriana	prey
Setophaga coronata	Euschistus ictericus	prey
Setophaga coronata	Euschistus politus	prey
Setophaga coronata	Euschistus servus	prey
Setophaga coronata	Euschistus tristigmus	prey
Setophaga coronata	Euschistus variolarius	prey
Setophaga coronata	Holcostethus macdonaldi	prey
Setophaga coronata	Menecles insertus	prey
Setophaga coronata	Mormidea lugens	prey
Setophaga coronata	Neottiglossa undata	prey
Setophaga coronata	Perillus bioculatus	prey
Setophaga coronata	Podisus brevispinus	prey
Setophaga coronata	Podisus maculiventris	prey
Setophaga coronata	Podisus placidus	prey
Setophaga coronata	Sciocoris microphthalmus	prey
Setophaga coronata	Stiretrus anchorago	prey
Setophaga coronata	Thyanta custator	prey
Setophaga coronata	Daktulosphaira vitifoliae	prey
Setophaga coronata	Reduvius personatus	prey
Setophaga coronata	Rhynocoris ventralis	prey
Setophaga coronata	Sinea diadema	prey
Setophaga coronata	Zelus luridus	prey
Setophaga coronata	Zelus tetracanthus	prey
Setophaga coronata	Arhyssus lateralis	prey
Setophaga coronata	Arhyssus nigristernum	prey
Setophaga coronata	Ligyrocoris diffusus	prey
Setophaga coronata	Ligyrocoris sylvestris	prey
Setophaga coronata	Slaterobius insignis	prey
Setophaga coronata	Zeridoneus costalis	prey
Setophaga coronata	Pentacora ligata	prey
Setophaga coronata	Salda anthracina	prey
Setophaga coronata	Salda lugubris	prey
Setophaga coronata	Saldula ablusa	prey
Setophaga coronata	Saldula bouchervillei	prey
Setophaga coronata	Saldula opacula	prey
Setophaga coronata	Saldula pallipes	prey
Setophaga coronata	Eurygaster alternata	prey
Setophaga coronata	Homaemus aeneifrons	prey
Setophaga coronata	Tetyra bipunctata	prey
Setophaga coronata	Corythucha cydoniae	prey
Setophaga coronata	Corythucha marmorata	prey
Setophaga coronata	Corythucha pallipes	prey
Setophaga coronata	Aphaenogaster picea	prey
Setophaga coronata	Brachymyrmex depilis	prey
Setophaga coronata	Camponotus herculeanus	prey
Setophaga coronata	Camponotus nearcticus	prey
Setophaga coronata	Camponotus novaeboracensis	prey
Setophaga coronata	Camponotus pennsylvanicus	prey
Setophaga coronata	Crematogaster cerasi	prey
Setophaga coronata	Crematogaster lineolata	prey
Setophaga coronata	Dolichoderus plagiatus	prey
Setophaga coronata	Dolichoderus taschenbergi	prey
Setophaga coronata	Formica aserva	prey
Setophaga coronata	Formica impexa	prey
Setophaga coronata	Formica incerta	prey
Setophaga coronata	Formica integra	prey
Setophaga coronata	Formica lasioides	prey
Setophaga coronata	Formica neogagates	prey
Setophaga coronata	Formica neorufibarbis	prey
Setophaga coronata	Formica obscuriventris	prey
Setophaga coronata	Formica pergandei	prey
Setophaga coronata	Formica rubicunda	prey
Setophaga coronata	Formica subaenescens	prey
Setophaga coronata	Formica subsericea	prey
Setophaga coronata	Formica vinculans	prey
Setophaga coronata	Lasius alienus	prey
Setophaga coronata	Lasius flavus	prey
Setophaga coronata	Lasius nearcticus	prey
Setophaga coronata	Lasius neoniger	prey
Setophaga coronata	Lasius subglaber	prey
Setophaga coronata	Lasius umbratus	prey
Setophaga coronata	Leptothorax af can	prey
Setophaga coronata	Leptothorax af erg	prey
Setophaga coronata	Myrmica AF erg	prey
Setophaga coronata	Myrmica AF scu	prey
Setophaga coronata	Myrmica americana	prey
Setophaga coronata	Myrmica detritinodis	prey
Setophaga coronata	Myrmica fracticornis	prey
Setophaga coronata	Myrmica punctiventris	prey
Setophaga coronata	Ponera pennsylvanica	prey
Setophaga coronata	Prenolepis imparis	prey
Setophaga coronata	Protomognathus americanus	prey
Setophaga coronata	Solenopsis molesta	prey
Setophaga coronata	Stenamma diecki	prey
Setophaga coronata	Stenamma impar	prey
Setophaga coronata	Stenamma schmitti	prey
Setophaga coronata	Tapinoma sessile	prey
Setophaga coronata	Temnothorax ambiguus	prey
Setophaga coronata	Temnothorax curvispinosus	prey
Setophaga coronata	Temnothorax longispinosus	prey
Setophaga coronata	Megarhyssa	prey
Setophaga coronata	Adela ridingsella	prey
Setophaga coronata	Alucita montana	prey
Setophaga coronata	Argyresthia austerella	prey
Setophaga coronata	Argyresthia calliphanes	prey
Setophaga coronata	Argyresthia oreasella	prey
Setophaga coronata	Atteva aurea	prey
Setophaga coronata	Glyphidocera septentrionella	prey
Setophaga coronata	Oegoconia quadripuncta	prey
Setophaga coronata	Bedellia somnulentella	prey
Setophaga coronata	Blastobasis glandulella	prey
Setophaga coronata	Pigritia	prey
Setophaga coronata	Bucculatrix ainsliella	prey
Setophaga coronata	Bucculatrix canadensisella	prey
Setophaga coronata	Choreutis diana	prey
Setophaga coronata	Choreutis pariana	prey
Setophaga coronata	Tebenna onustana	prey
Setophaga coronata	Coleophora elaeagnisella	prey
Setophaga coronata	Coleophora kearfottella	prey
Setophaga coronata	Coleophora laricella	prey
Setophaga coronata	Coleophora pruniella	prey
Setophaga coronata	Coleophora tiliaefoliella	prey
Setophaga coronata	Coleophora trifolii	prey
Setophaga coronata	Coleophora ulmifoliella	prey
Setophaga coronata	Cosmopterix clemensella	prey
Setophaga coronata	Cosmopterix fernaldella	prey
Setophaga coronata	Cosmopterix montisella	prey
Setophaga coronata	Cosmopterix pulchrimella	prey
Setophaga coronata	Chrysopeleia	prey
Setophaga coronata	Euclemensia bassetella	prey
Setophaga coronata	Limnacea phragmitella	prey
Setophaga coronata	Perimede	prey
Setophaga coronata	Sorhagenia baucidis	prey
Setophaga coronata	Acossus centerensis	prey
Setophaga coronata	Prionoxystus macmurtrei	prey
Setophaga coronata	Prionoxystus robiniae	prey
Setophaga coronata	Acentria ephemerella	prey
Setophaga coronata	Aethiophysa invisalis	prey
Setophaga coronata	Agriphila ruricolellus	prey
Setophaga coronata	Agriphila vulgivagella	prey
Setophaga coronata	Anageshna primordialis	prey
Setophaga coronata	Anania extricalis	prey
Setophaga coronata	Anania hortulata	prey
Setophaga coronata	Anania mysippusalis	prey
Setophaga coronata	Anania tertialis	prey
Setophaga coronata	Arequipa turbatella	prey
Setophaga coronata	Argyria auratellus	prey
Setophaga coronata	Argyria critica	prey
Setophaga coronata	Catoptria latiradiellus	prey
Setophaga coronata	Chrysoteuchia topiarius	prey
Setophaga coronata	Crambus agitatellus	prey
Setophaga coronata	Crambus albellus	prey
Setophaga coronata	Crambus alienellus	prey
Setophaga coronata	Crambus bidens	prey
Setophaga coronata	Crambus girardellus	prey
Setophaga coronata	Crambus laqueatellus	prey
Setophaga coronata	Crambus leachellus	prey
Setophaga coronata	Crambus pascuellus	prey
Setophaga coronata	Crambus perlellus	prey
Setophaga coronata	Crambus praefectellus	prey
Setophaga coronata	Crambus saltuellus	prey
Setophaga coronata	Crambus unistriatellus	prey
Setophaga coronata	Crocidophora serratissimalis	prey
Setophaga coronata	Desmia funeralis	prey
Setophaga coronata	Desmia maculalis	prey
Setophaga coronata	Diastictis ventralis	prey
Setophaga coronata	Diathrausta reconditalis	prey
Setophaga coronata	Dicymolomia julianalis	prey
Setophaga coronata	Donacaula longirostrellus	prey
Setophaga coronata	Donacaula melinellus	prey
Setophaga coronata	Elophila ekthlipsis	prey
Setophaga coronata	Elophila faulalis	prey
Setophaga coronata	Elophila gyralis	prey
Setophaga coronata	Elophila icciusalis	prey
Setophaga coronata	Elophila obliteralis	prey
Setophaga coronata	Eudonia heterosalis	prey
Setophaga coronata	Eudonia lugubralis	prey
Setophaga coronata	Eudonia strigalis	prey
Setophaga coronata	Evergestis pallidata	prey
Setophaga coronata	Evergestis unimacula	prey
Setophaga coronata	Fissicrambus mutabilis	prey
Setophaga coronata	Framinghamia helvalis	prey
Setophaga coronata	Fumibotys fumalis	prey
Setophaga coronata	Glaphyria sequistrialis	prey
Setophaga coronata	Hahncappsia marculenta	prey
Setophaga coronata	Herpetogramma abdominalis	prey
Setophaga coronata	Herpetogramma aeglealis	prey
Setophaga coronata	Herpetogramma thestealis	prey
Setophaga coronata	Loxostege cereralis	prey
Setophaga coronata	Loxostege sticticalis	prey
Setophaga coronata	Lygropia rivulalis	prey
Setophaga coronata	Metrea ostreonalis	prey
Setophaga coronata	Microcrambus biguttellus	prey
Setophaga coronata	Microcrambus elegans	prey
Setophaga coronata	Microcrambus minor	prey
Setophaga coronata	Microtheoris ophionalis	prey
Setophaga coronata	Nascia acutella	prey
Setophaga coronata	Neodactria caliginosellus	prey
Setophaga coronata	Neodactria luteolellus	prey
Setophaga coronata	Neodactria zeellus	prey
Setophaga coronata	Nomophila nearctica	prey
Setophaga coronata	Occidentalia comptulatalis	prey
Setophaga coronata	Ostrinia nubilalis	prey
Setophaga coronata	Palpita arsaltealis	prey
Setophaga coronata	Palpita magniferalis	prey
Setophaga coronata	Pantographa limata	prey
Setophaga coronata	Parapoynx allionealis	prey
Setophaga coronata	Parapoynx badiusalis	prey
Setophaga coronata	Parapoynx maculalis	prey
Setophaga coronata	Parapoynx obscuralis	prey
Setophaga coronata	Pediasia trisecta	prey
Setophaga coronata	Perispasta caeculalis	prey
Setophaga coronata	Petrophila bifascialis	prey
Setophaga coronata	Petrophila canadensis	prey
Setophaga coronata	Pilocrocis ramentalis	prey
Setophaga coronata	Pyrausta acrionalis	prey
Setophaga coronata	Pyrausta bicoloralis	prey
Setophaga coronata	Pyrausta nicalis	prey
Setophaga coronata	Pyrausta orphisalis	prey
Setophaga coronata	Pyrausta signatalis	prey
Setophaga coronata	Pyrausta socialis	prey
Setophaga coronata	Raphiptera argillaceella	prey
Setophaga coronata	Saucrobotys fumoferalis	prey
Setophaga coronata	Saucrobotys futilalis	prey
Setophaga coronata	Scoparia basalis	prey
Setophaga coronata	Scoparia biplagialis	prey
Setophaga coronata	Scoparia penumbralis	prey
Setophaga coronata	Sitochroa palealis	prey
Setophaga coronata	Thaumatopsis pectinifer	prey
Setophaga coronata	Thaumatopsis pexella	prey
Setophaga coronata	Thaumatopsis solutella	prey
Setophaga coronata	Thopeutis forbesellus	prey
Setophaga coronata	Udea inquinatalis	prey
Setophaga coronata	Udea rubigalis	prey
Setophaga coronata	Uresiphita reversalis	prey
Setophaga coronata	Urola nivalis	prey
Setophaga coronata	Xanthophysa psychialis	prey
Setophaga coronata	Agonopterix atrodorsella	prey
Setophaga coronata	Agonopterix robiniella	prey
Setophaga coronata	Antaeotricha leucillana	prey
Setophaga coronata	Antaeotricha schlaegeri	prey
Setophaga coronata	Bibarrambla allenella	prey
Setophaga coronata	Depressaria pastinacella	prey
Setophaga coronata	Ethmia bipunctella	prey
Setophaga coronata	Machimia tentoriferella	prey
Setophaga coronata	Nites betulella	prey
Setophaga coronata	Psilocorsis cryptolechiella	prey
Setophaga coronata	Psilocorsis quercicella	prey
Setophaga coronata	Psilocorsis reflexella	prey
Setophaga coronata	Drepana arcuata	prey
Setophaga coronata	Drepana bilineata	prey
Setophaga coronata	Eudeilinia herminiata	prey
Setophaga coronata	Habrosyne gloriosa	prey
Setophaga coronata	Habrosyne scripta	prey
Setophaga coronata	Oreta rosea	prey
Setophaga coronata	Pseudothyatira cymatophoroides	prey
Setophaga coronata	Dryadaula visaliella	prey
Setophaga coronata	Chrysoclista linneella	prey
Setophaga coronata	Elachista	prey
Setophaga coronata	Ochromolopis ramapoella	prey
Setophaga coronata	Amolita fessa	prey
Setophaga coronata	Apantesis anna	prey
Setophaga coronata	Apantesis figurata	prey
Setophaga coronata	Apantesis nais	prey
Setophaga coronata	Apantesis phyllira	prey
Setophaga coronata	Apantesis williamsii	prey
Setophaga coronata	Arctia caja	prey
Setophaga coronata	Argyrostrotis anilis	prey
Setophaga coronata	Ascalapha odorata	prey
Setophaga coronata	Bleptina caradrinalis	prey
Setophaga coronata	Caenurgina crassiuscula	prey
Setophaga coronata	Caenurgina erechtea	prey
Setophaga coronata	Calyptra canadensis	prey
Setophaga coronata	Catocala amica	prey
Setophaga coronata	Catocala blandula	prey
Setophaga coronata	Catocala briseis	prey
Setophaga coronata	Catocala cerogama	prey
Setophaga coronata	Catocala coccinata	prey
Setophaga coronata	Catocala concumbens	prey
Setophaga coronata	Catocala grynea	prey
Setophaga coronata	Catocala ilia	prey
Setophaga coronata	Catocala praeclara	prey
Setophaga coronata	Catocala relicta	prey
Setophaga coronata	Catocala semirelicta	prey
Setophaga coronata	Catocala similis	prey
Setophaga coronata	Catocala sordida	prey
Setophaga coronata	Catocala ultronia	prey
Setophaga coronata	Catocala unijuga	prey
Setophaga coronata	Chytolita morbidalis	prey
Setophaga coronata	Cisseps fulvicollis	prey
Setophaga coronata	Clemensia albata	prey
Setophaga coronata	Crambidia casta	prey
Setophaga coronata	Crambidia pallida	prey
Setophaga coronata	Ctenucha virginica	prey
Setophaga coronata	Cycnia oregonensis	prey
Setophaga coronata	Cycnia tenera	prey
Setophaga coronata	Dasychira dorsipennata	prey
Setophaga coronata	Dasychira plagiata	prey
Setophaga coronata	Dasychira vagans	prey
Setophaga coronata	Drasteria grandirena	prey
Setophaga coronata	Dyspyralis illocata	prey
Setophaga coronata	Dyspyralis nigella	prey
Setophaga coronata	Dyspyralis puncticosta	prey
Setophaga coronata	Eilema bicolor	prey
Setophaga coronata	Euchaetes egle	prey
Setophaga coronata	Euclidia cuspidea	prey
Setophaga coronata	Euparthenos nubilis	prey
Setophaga coronata	Grammia arge	prey
Setophaga coronata	Grammia parthenice	prey
Setophaga coronata	Grammia virguncula	prey
Setophaga coronata	Halysidota tessellaris	prey
Setophaga coronata	Haploa confusa	prey
Setophaga coronata	Haploa contigua	prey
Setophaga coronata	Haploa lecontei	prey
Setophaga coronata	Hypena abalienalis	prey
Setophaga coronata	Hypena baltimoralis	prey
Setophaga coronata	Hypena bijugalis	prey
Setophaga coronata	Hypena deceptalis	prey
Setophaga coronata	Hypena edictalis	prey
Setophaga coronata	Hypena eductalis	prey
Setophaga coronata	Hypena humuli	prey
Setophaga coronata	Hypena palparia	prey
Setophaga coronata	Hypena scabra	prey
Setophaga coronata	Hypenodes caducus	prey
Setophaga coronata	Hypenodes fractilinea	prey
Setophaga coronata	Hyperstrotia pervertens	prey
Setophaga coronata	Hyperstrotia secta	prey
Setophaga coronata	Hyphantria cunea	prey
Setophaga coronata	Hypoprepia fucosa	prey
Setophaga coronata	Hypoprepia miniata	prey
Setophaga coronata	Idia aemula	prey
Setophaga coronata	Idia americalis	prey
Setophaga coronata	Idia concisa	prey
Setophaga coronata	Idia diminuendis	prey
Setophaga coronata	Idia julia	prey
Setophaga coronata	Idia lubricalis	prey
Setophaga coronata	Idia rotundalis	prey
Setophaga coronata	Lophocampa caryae	prey
Setophaga coronata	Lophocampa maculata	prey
Setophaga coronata	Lycomorpha pholus	prey
Setophaga coronata	Lymantria dispar	prey
Setophaga coronata	Macrochilo absorptalis	prey
Setophaga coronata	Macrochilo hypocritalis	prey
Setophaga coronata	Macrochilo litophora	prey
Setophaga coronata	Metalectra discalis	prey
Setophaga coronata	Metalectra quadrisignata	prey
Setophaga coronata	Mycterophora inexplicata	prey
Setophaga coronata	Orgyia leucostigma	prey
Setophaga coronata	Palthis angulalis	prey
Setophaga coronata	Pangrapta decoralis	prey
Setophaga coronata	Panopoda rufimargo	prey
Setophaga coronata	Parallelia bistriaris	prey
Setophaga coronata	Phalaenophana pyramusalis	prey
Setophaga coronata	Phalaenostola eumelusalis	prey
Setophaga coronata	Phalaenostola hanhami	prey
Setophaga coronata	Phalaenostola larentioides	prey
Setophaga coronata	Phalaenostola metonalis	prey
Setophaga coronata	Phragmatobia fuliginosa	prey
Setophaga coronata	Platarctia parthenos	prey
Setophaga coronata	Pyrrharctia isabella	prey
Setophaga coronata	Redectis vitrea	prey
Setophaga coronata	Renia adspergillus	prey
Setophaga coronata	Renia discoloralis	prey
Setophaga coronata	Renia factiosalis	prey
Setophaga coronata	Renia flavipunctalis	prey
Setophaga coronata	Rivula propinqualis	prey
Setophaga coronata	Scoliopteryx libatrix	prey
Setophaga coronata	Spargaloma sexpunctata	prey
Setophaga coronata	Spilosoma congrua	prey
Setophaga coronata	Spilosoma dubia	prey
Setophaga coronata	Spilosoma virginica	prey
Setophaga coronata	Virbia aurantiaca	prey
Setophaga coronata	Virbia ferruginosa	prey
Setophaga coronata	Virbia laeta	prey
Setophaga coronata	Virbia opella	prey
Setophaga coronata	Zale aeruginosa	prey
Setophaga coronata	Zale duplicata	prey
Setophaga coronata	Zale galbanata	prey
Setophaga coronata	Zale helata	prey
Setophaga coronata	Zale horrida	prey
Setophaga coronata	Zale metatoides	prey
Setophaga coronata	Zale minerea	prey
Setophaga coronata	Zale obliqua	prey
Setophaga coronata	Zale undularis	prey
Setophaga coronata	Zale unilineata	prey
Setophaga coronata	Zanclognatha cruralis	prey
Setophaga coronata	Zanclognatha jacchusalis	prey
Setophaga coronata	Zanclognatha laevigata	prey
Setophaga coronata	Zanclognatha lituralis	prey
Setophaga coronata	Zanclognatha marcidilinea	prey
Setophaga coronata	Zanclognatha martha	prey
Setophaga coronata	Zanclognatha obscuripennis	prey
Setophaga coronata	Zanclognatha pedipilalis	prey
Setophaga coronata	Zanclognatha protumnusalis	prey
Setophaga coronata	Zanclognatha theralis	prey
Setophaga coronata	Marathyssa inficita	prey
Setophaga coronata	Paectes oculatrix	prey
Setophaga coronata	Anacampsis innocuella	prey
Setophaga coronata	Anacampsis niveopulvella	prey
Setophaga coronata	Aristotelia roseosuffusella	prey
Setophaga coronata	Chionodes continuella	prey
Setophaga coronata	Chionodes lugubrella	prey
Setophaga coronata	Chrysoesthia lingulacella	prey
Setophaga coronata	Coleotechnites coniferella	prey
Setophaga coronata	Dichomeris flavocostella	prey
Setophaga coronata	Dichomeris ligulella	prey
Setophaga coronata	Dichomeris ochripalpella	prey
Setophaga coronata	Dichomeris purpureofusca	prey
Setophaga coronata	Dichomeris setosella	prey
Setophaga coronata	Exoteleia	prey
Setophaga coronata	Gnorimoschema alaricella	prey
Setophaga coronata	Gnorimoschema gallaeasterella	prey
Setophaga coronata	Gnorimoschema gallaesolidaginis	prey
Setophaga coronata	Metzneria lapella	prey
Setophaga coronata	Sinoe robiniella	prey
Setophaga coronata	Telphusa latifasciella	prey
Setophaga coronata	Aethalura intertexta	prey
Setophaga coronata	Anavitrinella pampinaria	prey
Setophaga coronata	Antepione thisoaria	prey
Setophaga coronata	Antepirrhoe semiatrata	prey
Setophaga coronata	Anticlea multiferata	prey
Setophaga coronata	Besma endropiaria	prey
Setophaga coronata	Besma quercivoraria	prey
Setophaga coronata	Biston betularia	prey
Setophaga coronata	Cabera erythemaria	prey
Setophaga coronata	Cabera variolaria	prey
Setophaga coronata	Campaea perlata	prey
Setophaga coronata	Caripeta angustiorata	prey
Setophaga coronata	Caripeta divisata	prey
Setophaga coronata	Caripeta piniata	prey
Setophaga coronata	Cepphis armataria	prey
Setophaga coronata	Cepphis decoloraria	prey
Setophaga coronata	Chlorochlamys chloroleucaria	prey
Setophaga coronata	Cingilia catenaria	prey
Setophaga coronata	Costaconvexa centrostrigaria	prey
Setophaga coronata	Cyclophora pendulinaria	prey
Setophaga coronata	Digrammia continuata	prey
Setophaga coronata	Digrammia neptaria	prey
Setophaga coronata	Digrammia ocellinata	prey
Setophaga coronata	Dyspteris abortivaria	prey
Setophaga coronata	Dysstroma hersiliata	prey
Setophaga coronata	Dysstroma truncata	prey
Setophaga coronata	Ecliptopera silaceata	prey
Setophaga coronata	Ectropis crepuscularia	prey
Setophaga coronata	Ennomos magnaria	prey
Setophaga coronata	Ennomos subsignaria	prey
Setophaga coronata	Epirrhoe alternata	prey
Setophaga coronata	Eubaphe mendica	prey
Setophaga coronata	Euchlaena effecta	prey
Setophaga coronata	Euchlaena irraria	prey
Setophaga coronata	Euchlaena johnsonaria	prey
Setophaga coronata	Euchlaena marginaria	prey
Setophaga coronata	Euchlaena obtusaria	prey
Setophaga coronata	Euchlaena tigrinaria	prey
Setophaga coronata	Eufidonia convergaria	prey
Setophaga coronata	Eugonobapta nivosaria	prey
Setophaga coronata	Eulithis diversilineata	prey
Setophaga coronata	Eulithis explanata	prey
Setophaga coronata	Eulithis gracilineata	prey
Setophaga coronata	Eulithis propulsata	prey
Setophaga coronata	Eulithis serrataria	prey
Setophaga coronata	Eumacaria madopata	prey
Setophaga coronata	Euphyia intermediata	prey
Setophaga coronata	Eupithecia assimilata	prey
Setophaga coronata	Eupithecia borealis	prey
Setophaga coronata	Eupithecia miserulata	prey
Setophaga coronata	Eupithecia mutata	prey
Setophaga coronata	Eupithecia palpata	prey
Setophaga coronata	Eupithecia perfusca	prey
Setophaga coronata	Eupithecia pusillata	prey
Setophaga coronata	Eupithecia satyrata	prey
Setophaga coronata	Eutrapela clemataria	prey
Setophaga coronata	Gueneria similaria	prey
Setophaga coronata	Haematopis grataria	prey
Setophaga coronata	Heliomata cycladata	prey
Setophaga coronata	Heterophleps triguttaria	prey
Setophaga coronata	Hethemia pistasciaria	prey
Setophaga coronata	Homochlodes disconventa	prey
Setophaga coronata	Homochlodes fritillaria	prey
Setophaga coronata	Horisme intestinata	prey
Setophaga coronata	Hydrelia albifera	prey
Setophaga coronata	Hydrelia lucata	prey
Setophaga coronata	Hydriomena divisaria	prey
Setophaga coronata	Hydriomena perfracta	prey
Setophaga coronata	Hydriomena pluviata	prey
Setophaga coronata	Hydriomena renunciata	prey
Setophaga coronata	Hypagyrtis piniata	prey
Setophaga coronata	Hypagyrtis unipunctata	prey
Setophaga coronata	Idaea demissaria	prey
Setophaga coronata	Idaea dimidiata	prey
Setophaga coronata	Iridopsis ephyraria	prey
Setophaga coronata	Lambdina fiscellaria	prey
Setophaga coronata	Lobophora nivigerata	prey
Setophaga coronata	Lomographa vestaliata	prey
Setophaga coronata	Lytrosis unitaria	prey
Setophaga coronata	Macaria aemulataria	prey
Setophaga coronata	Macaria bisignata	prey
Setophaga coronata	Macaria fissinotata	prey
Setophaga coronata	Macaria marmorata	prey
Setophaga coronata	Macaria masquerata	prey
Setophaga coronata	Macaria minorata	prey
Setophaga coronata	Macaria oweni	prey
Setophaga coronata	Macaria pinistrobata	prey
Setophaga coronata	Macaria signaria	prey
Setophaga coronata	Macaria transitaria	prey
Setophaga coronata	Mesoleuca ruficillata	prey
Setophaga coronata	Metanema determinata	prey
Setophaga coronata	Metanema inatomaria	prey
Setophaga coronata	Nacophora quernaria	prey
Setophaga coronata	Nematocampa resistaria	prey
Setophaga coronata	Nemoria mimosaria	prey
Setophaga coronata	Nepytia canosaria	prey
Setophaga coronata	Orthonama obstipata	prey
Setophaga coronata	Pasiphila rectangulata	prey
Setophaga coronata	Perizoma basaliata	prey
Setophaga coronata	Pero morrisonaria	prey
Setophaga coronata	Petrophora subaequaria	prey
Setophaga coronata	Plagodis alcoolaria	prey
Setophaga coronata	Plagodis kuetzingi	prey
Setophaga coronata	Plagodis phlogosaria	prey
Setophaga coronata	Plagodis pulveraria	prey
Setophaga coronata	Plemyria georgii	prey
Setophaga coronata	Pleuroprucha insulsaria	prey
Setophaga coronata	Probole amicaria	prey
Setophaga coronata	Protitame virginalis	prey
Setophaga coronata	Protoboarmia porcelaria	prey
Setophaga coronata	Rheumaptera hastata	prey
Setophaga coronata	Rheumaptera prunivorata	prey
Setophaga coronata	Rheumaptera undulata	prey
Setophaga coronata	Scopula inductata	prey
Setophaga coronata	Scopula junctaria	prey
Setophaga coronata	Scopula limboundata	prey
Setophaga coronata	Scopula quadrilineata	prey
Setophaga coronata	Sicya macularia	prey
Setophaga coronata	Spargania magnoliata	prey
Setophaga coronata	Speranza andersoni	prey
Setophaga coronata	Speranza argillacearia	prey
Setophaga coronata	Speranza brunneata	prey
Setophaga coronata	Speranza exauspicata	prey
Setophaga coronata	Speranza loricaria	prey
Setophaga coronata	Speranza occiduaria	prey
Setophaga coronata	Speranza pustularia	prey
Setophaga coronata	Speranza subcessaria	prey
Setophaga coronata	Synchlora aerata	prey
Setophaga coronata	Tacparia atropunctata	prey
Setophaga coronata	Tacparia detersata	prey
Setophaga coronata	Tetracis cachexiata	prey
Setophaga coronata	Tetracis crocallata	prey
Setophaga coronata	Triphosa haesitata	prey
Setophaga coronata	Xanthorhoe ferrugata	prey
Setophaga coronata	Xanthorhoe iduata	prey
Setophaga coronata	Xanthorhoe labradorensis	prey
Setophaga coronata	Xanthorhoe lacustrata	prey
Setophaga coronata	Xanthorhoe munitata	prey
Setophaga coronata	Xanthorhoe packardata	prey
Setophaga coronata	Xanthotype sospeta	prey
Setophaga coronata	Xanthotype urticaria	prey
Setophaga coronata	Diploschizia impigritella	prey
Setophaga coronata	Acrocercops albinatella	prey
Setophaga coronata	Acrocercops astericola	prey
Setophaga coronata	Caloptilia bimaculatella	prey
Setophaga coronata	Caloptilia burgessiella	prey
Setophaga coronata	Caloptilia cornusella	prey
Setophaga coronata	Caloptilia fraxinella	prey
Setophaga coronata	Caloptilia glutinella	prey
Setophaga coronata	Caloptilia hypericella	prey
Setophaga coronata	Caloptilia ostryaeella	prey
Setophaga coronata	Caloptilia packardella	prey
Setophaga coronata	Caloptilia rhoifoliella	prey
Setophaga coronata	Caloptilia serotinella	prey
Setophaga coronata	Caloptilia stigmatella	prey
Setophaga coronata	Caloptilia umbratella	prey
Setophaga coronata	Caloptilia vacciniella	prey
Setophaga coronata	Cameraria aceriella	prey
Setophaga coronata	Cameraria bethunella	prey
Setophaga coronata	Cameraria corylisella	prey
Setophaga coronata	Cameraria fletcherella	prey
Setophaga coronata	Cameraria lentella	prey
Setophaga coronata	Cameraria ostryarella	prey
Setophaga coronata	Cameraria quercivorella	prey
Setophaga coronata	Cameraria saccharella	prey
Setophaga coronata	Chrysaster ostensackenella	prey
Setophaga coronata	Cremastobombycia ignota	prey
Setophaga coronata	Cremastobombycia solidaginis	prey
Setophaga coronata	Gracillaria syringella	prey
Setophaga coronata	Leucospilapteryx venustella	prey
Setophaga coronata	Macrosaccus robiniella	prey
Setophaga coronata	Marmara fulgidella	prey
Setophaga coronata	Marmara salictella	prey
Setophaga coronata	Marmara serotinella	prey
Setophaga coronata	Neurobathra strigifinitella	prey
Setophaga coronata	Parectopa robiniella	prey
Setophaga coronata	Parornix conspicuella	prey
Setophaga coronata	Parornix geminatella	prey
Setophaga coronata	Parornix quadripunctella	prey
Setophaga coronata	Phyllocnistis populiella	prey
Setophaga coronata	Phyllocnistis vitifoliella	prey
Setophaga coronata	Phyllonorcyter bataviella	prey
Setophaga coronata	Phyllonorycter apparella	prey
Setophaga coronata	Phyllonorycter basistrigella	prey
Setophaga coronata	Phyllonorycter clemensella	prey
Setophaga coronata	Phyllonorycter crataegella	prey
Setophaga coronata	Phyllonorycter diversella	prey
Setophaga coronata	Phyllonorycter kearfottella	prey
Setophaga coronata	Phyllonorycter lucetiella	prey
Setophaga coronata	Phyllonorycter lucidicostella	prey
Setophaga coronata	Phyllonorycter martiella	prey
Setophaga coronata	Phyllonorycter ostryaefoliella	prey
Setophaga coronata	Phyllonorycter propinquinella	prey
Setophaga coronata	Phyllonorycter quercialbella	prey
Setophaga coronata	Phyllonorycter restrictella	prey
Setophaga coronata	Phyllonorycter tiliacella	prey
Setophaga coronata	Phyllonorycter trinotella	prey
Setophaga coronata	Phyllonorycter tritaenianella	prey
Setophaga coronata	Porphyrosela desmodiella	prey
Setophaga coronata	Antispila cornifoliella	prey
Setophaga coronata	Antispila viticordifoliella	prey
Setophaga coronata	Sthenopis argenteomaculatus	prey
Setophaga coronata	Sthenopis auratus	prey
Setophaga coronata	Epargyreus clarus	prey
Setophaga coronata	Erynnis icelus	prey
Setophaga coronata	Euphyes bimacula	prey
Setophaga coronata	Euphyes vestris	prey
Setophaga coronata	Hesperia leonardus	prey
Setophaga coronata	Hesperia sassacus	prey
Setophaga coronata	Polites coras	prey
Setophaga coronata	Polites mystic	prey
Setophaga coronata	Polites origenes	prey
Setophaga coronata	Polites themistocles	prey
Setophaga coronata	Thymelicus lineola	prey
Setophaga coronata	Malacosoma americana	prey
Setophaga coronata	Malacosoma disstria	prey
Setophaga coronata	Phyllodesma americana	prey
Setophaga coronata	Tolype laricis	prey
Setophaga coronata	Tolype velleda	prey
Setophaga coronata	Apoda biguttata	prey
Setophaga coronata	Euclea delphinii	prey
Setophaga coronata	Isa textula	prey
Setophaga coronata	Lithacodes fasciola	prey
Setophaga coronata	Packardia elegans	prey
Setophaga coronata	Packardia geminata	prey
Setophaga coronata	Tortricidia flexuosa	prey
Setophaga coronata	Tortricidia testacea	prey
Setophaga coronata	Callophrys niphon	prey
Setophaga coronata	Feniseca tarquinius	prey
Setophaga coronata	Lycaena hyllus	prey
Setophaga coronata	Satyrium calanus	prey
Setophaga coronata	Satyrium liparops	prey
Setophaga coronata	Eudarcia eunitariaeella	prey
Setophaga coronata	Mompha brevivitella	prey
Setophaga coronata	Mompha capella	prey
Setophaga coronata	Mompha eloisella	prey
Setophaga coronata	Mompha murtfeldtella	prey
Setophaga coronata	Mompha terminella	prey
Setophaga coronata	Ectodemia	prey
Setophaga coronata	Stigmella slingerlandella	prey
Setophaga coronata	Abagrotis alternata	prey
Setophaga coronata	Abagrotis brunneipennis	prey
Setophaga coronata	Abagrotis cupida	prey
Setophaga coronata	Abagrotis placida	prey
Setophaga coronata	Achatodes zeae	prey
Setophaga coronata	Acronicta afflicta	prey
Setophaga coronata	Acronicta americana	prey
Setophaga coronata	Acronicta dactylina	prey
Setophaga coronata	Acronicta fragilis	prey
Setophaga coronata	Acronicta grisea	prey
Setophaga coronata	Acronicta haesitata	prey
Setophaga coronata	Acronicta hastulifera	prey
Setophaga coronata	Acronicta impleta	prey
Setophaga coronata	Acronicta impressa	prey
Setophaga coronata	Acronicta inclara	prey
Setophaga coronata	Acronicta increta	prey
Setophaga coronata	Acronicta innotata	prey
Setophaga coronata	Acronicta laetifica	prey
Setophaga coronata	Acronicta lepusculina	prey
Setophaga coronata	Acronicta lobeliae	prey
Setophaga coronata	Acronicta morula	prey
Setophaga coronata	Acronicta noctivaga	prey
Setophaga coronata	Acronicta ovata	prey
Setophaga coronata	Acronicta radcliffei	prey
Setophaga coronata	Acronicta retardata	prey
Setophaga coronata	Acronicta spinigera	prey
Setophaga coronata	Acronicta superans	prey
Setophaga coronata	Acronicta tristis	prey
Setophaga coronata	Acronicta tritona	prey
Setophaga coronata	Acronicta vinnula	prey
Setophaga coronata	Acronicta vulpina	prey
Setophaga coronata	Agriopodes fallax	prey
Setophaga coronata	Agrotis ipsilon	prey
Setophaga coronata	Agrotis venerabilis	prey
Setophaga coronata	Agrotis vetusta	prey
Setophaga coronata	Allagrapha aerea	prey
Setophaga coronata	Amphipyra pyramidoides	prey
Setophaga coronata	Amyna axis	prey
Setophaga coronata	Anagrapha falcifera	prey
Setophaga coronata	Anaplectoides prasina	prey
Setophaga coronata	Anaplectoides pressus	prey
Setophaga coronata	Anarta trifolii	prey
Setophaga coronata	Anathix puta	prey
Setophaga coronata	Anathix ralla	prey
Setophaga coronata	Anicla forbesi	prey
Setophaga coronata	Anorthodes tarda	prey
Setophaga coronata	Apamea alia	prey
Setophaga coronata	Apamea amputatrix	prey
Setophaga coronata	Apamea cogitata	prey
Setophaga coronata	Apamea devastator	prey
Setophaga coronata	Apamea dubitans	prey
Setophaga coronata	Apamea inordinata	prey
Setophaga coronata	Apamea lignicolora	prey
Setophaga coronata	Apamea remissa	prey
Setophaga coronata	Apamea sordens	prey
Setophaga coronata	Apamea verbascoides	prey
Setophaga coronata	Apamea vultuosa	prey
Setophaga coronata	Aplectoides condita	prey
Setophaga coronata	Autographa ampla	prey
Setophaga coronata	Autographa bimaculata	prey
Setophaga coronata	Autographa mappa	prey
Setophaga coronata	Autographa precationis	prey
Setophaga coronata	Balsa labecula	prey
Setophaga coronata	Balsa malana	prey
Setophaga coronata	Balsa tristrigella	prey
Setophaga coronata	Bellura vulnifica	prey
Setophaga coronata	Brachylomia algens	prey
Setophaga coronata	Callopistria cordata	prey
Setophaga coronata	Callopistria mollissima	prey
Setophaga coronata	Capis curvata	prey
Setophaga coronata	Caradrina multifera	prey
Setophaga coronata	Cerma cerintha	prey
Setophaga coronata	Cerma cora	prey
Setophaga coronata	Charadra deridens	prey
Setophaga coronata	Chrysanympha formosa	prey
Setophaga coronata	Chytonix palliatricula	prey
Setophaga coronata	Chytonix sensilis	prey
Setophaga coronata	Coenophila opacifrons	prey
Setophaga coronata	Condica vecors	prey
Setophaga coronata	Condica videns	prey
Setophaga coronata	Cosmia calami	prey
Setophaga coronata	Cryptocala acadiensis	prey
Setophaga coronata	Cucullia convexipennis	prey
Setophaga coronata	Cucullia postera	prey
Setophaga coronata	Dargida diffusa	prey
Setophaga coronata	Deltote bellicula	prey
Setophaga coronata	Diachrysia aeroides	prey
Setophaga coronata	Diachrysia balluca	prey
Setophaga coronata	Diarsia jucunda	prey
Setophaga coronata	Diarsia rubifera	prey
Setophaga coronata	Dypterygia rozmani	prey
Setophaga coronata	Elaphria alapallida	prey
Setophaga coronata	Elaphria georgei	prey
Setophaga coronata	Elaphria versicolor	prey
Setophaga coronata	Enargia decolor	prey
Setophaga coronata	Enargia infumata	prey
Setophaga coronata	Eueretagrotis attentus	prey
Setophaga coronata	Eueretagrotis perattentus	prey
Setophaga coronata	Eueretagrotis sigmoides	prey
Setophaga coronata	Euplexia benesimilis	prey
Setophaga coronata	Eupsilia tristigmata	prey
Setophaga coronata	Eupsilia vinulenta	prey
Setophaga coronata	Eurois astricta	prey
Setophaga coronata	Eurois occulta	prey
Setophaga coronata	Euxoa albipennis	prey
Setophaga coronata	Euxoa campestris	prey
Setophaga coronata	Euxoa declarans	prey
Setophaga coronata	Euxoa detersa	prey
Setophaga coronata	Euxoa divergens	prey
Setophaga coronata	Euxoa messoria	prey
Setophaga coronata	Euxoa ochrogaster	prey
Setophaga coronata	Euxoa pleuritica	prey
Setophaga coronata	Euxoa redimicula	prey
Setophaga coronata	Euxoa scandens	prey
Setophaga coronata	Euxoa scholastica	prey
Setophaga coronata	Euxoa servita	prey
Setophaga coronata	Euxoa sinelinea	prey
Setophaga coronata	Euxoa tessellata	prey
Setophaga coronata	Euxoa tristicula	prey
Setophaga coronata	Feltia geniculata	prey
Setophaga coronata	Feltia herilis	prey
Setophaga coronata	Feltia jaculifera	prey
Setophaga coronata	Feltia mollis	prey
Setophaga coronata	Feltia subgothica	prey
Setophaga coronata	Feralia comstocki	prey
Setophaga coronata	Galgula partita	prey
Setophaga coronata	Graphiphora augur	prey
Setophaga coronata	Harrisimemna trisignata	prey
Setophaga coronata	Heliothis acesias	prey
Setophaga coronata	Heliothis subflexus	prey
Setophaga coronata	Homohadena badistriga	prey
Setophaga coronata	Homohadena dinalda	prey
Setophaga coronata	Homophoberia apicosa	prey
Setophaga coronata	Homorthodes furfurata	prey
Setophaga coronata	Hypocoena inquinata	prey
Setophaga coronata	Hyppa contrasta	prey
Setophaga coronata	Ipimorpha pleonectusa	prey
Setophaga coronata	Lacanobia grandis	prey
Setophaga coronata	Lacanobia radix	prey
Setophaga coronata	Lacinipolia lorea	prey
Setophaga coronata	Lacinipolia meditata	prey
Setophaga coronata	Lacinipolia olivacea	prey
Setophaga coronata	Lacinipolia renigera	prey
Setophaga coronata	Lacinipolia vicina	prey
Setophaga coronata	Leucania commoides	prey
Setophaga coronata	Leucania inermis	prey
Setophaga coronata	Leucania insueta	prey
Setophaga coronata	Leucania multilinea	prey
Setophaga coronata	Leucania pseudargyria	prey
Setophaga coronata	Leuconycta diphtheroides	prey
Setophaga coronata	Leuconycta lepidula	prey
Setophaga coronata	Lithophane patefacta	prey
Setophaga coronata	Loscopia velata	prey
Setophaga coronata	Luperina stipata	prey
Setophaga coronata	Lycophotia phyllophora	prey
Setophaga coronata	Maliattha concinnimacula	prey
Setophaga coronata	Maliattha synochitis	prey
Setophaga coronata	Mamestra curialis	prey
Setophaga coronata	Megalographa biloba	prey
Setophaga coronata	Melanchra adjuncta	prey
Setophaga coronata	Melanchra assimilis	prey
Setophaga coronata	Melanchra pulverulenta	prey
Setophaga coronata	Mesapamea fractilinea	prey
Setophaga coronata	Morrisonia latex	prey
Setophaga coronata	Mythimna oxygala	prey
Setophaga coronata	Mythimna unipuncta	prey
Setophaga coronata	Nedra ramosula	prey
Setophaga coronata	Neoligia canadensis	prey
Setophaga coronata	Neoligia crytora	prey
Setophaga coronata	Neoligia exhausta	prey
Setophaga coronata	Neoligia semicana	prey
Setophaga coronata	Neoligia subjuncta	prey
Setophaga coronata	Nephelodes minians	prey
Setophaga coronata	Noctua pronuba	prey
Setophaga coronata	Ochropleura implecta	prey
Setophaga coronata	Oligia bridghami	prey
Setophaga coronata	Orthodes cynica	prey
Setophaga coronata	Orthodes detracta	prey
Setophaga coronata	Orthodes goodelli	prey
Setophaga coronata	Orthodes majuscula	prey
Setophaga coronata	Panthea acronyctoides	prey
Setophaga coronata	Panthea furcilla	prey
Setophaga coronata	Papaipema pterisii	prey
Setophaga coronata	Papestra quadrata	prey
Setophaga coronata	Peridroma saucia	prey
Setophaga coronata	Phlogophora iris	prey
Setophaga coronata	Phlogophora periculosa	prey
Setophaga coronata	Platypolia mactata	prey
Setophaga coronata	Plusia contexta	prey
Setophaga coronata	Plusia putnami	prey
Setophaga coronata	Polia imbrifera	prey
Setophaga coronata	Polia nimbosa	prey
Setophaga coronata	Polia purpurissata	prey
Setophaga coronata	Ponometia candefacta	prey
Setophaga coronata	Protodeltote albidula	prey
Setophaga coronata	Protodeltote muscosula	prey
Setophaga coronata	Protolampra brunneicollis	prey
Setophaga coronata	Protorthodes oviduca	prey
Setophaga coronata	Proxenus miranda	prey
Setophaga coronata	Pseudeustrotia carneola	prey
Setophaga coronata	Pseudeva purpurigera	prey
Setophaga coronata	Pseudohermonassa bicarnea	prey
Setophaga coronata	Raphia frater	prey
Setophaga coronata	Schinia arcigera	prey
Setophaga coronata	Schinia florida	prey
Setophaga coronata	Schinia rivulosa	prey
Setophaga coronata	Spaelotis clandestina	prey
Setophaga coronata	Spiramater lutra	prey
Setophaga coronata	Sympistis dentata	prey
Setophaga coronata	Sympistis riparia	prey
Setophaga coronata	Syngrapha cryptica	prey
Setophaga coronata	Syngrapha octoscripta	prey
Setophaga coronata	Syngrapha rectangula	prey
Setophaga coronata	Tarachidia erastrioides	prey
Setophaga coronata	Tricholita signata	prey
Setophaga coronata	Trichordestra legitima	prey
Setophaga coronata	Ufeus satyricus	prey
Setophaga coronata	Ulolonche culea	prey
Setophaga coronata	Xestia badicollis	prey
Setophaga coronata	Xestia c nigrum	prey
Setophaga coronata	Xestia dolosa	prey
Setophaga coronata	Xestia normaniana	prey
Setophaga coronata	Xestia praevia	prey
Setophaga coronata	Xestia smithii	prey
Setophaga coronata	Xestia youngii	prey
Setophaga coronata	Baileya doubledayi	prey
Setophaga coronata	Baileya ophthalmica	prey
Setophaga coronata	Characoma nilotica	prey
Setophaga coronata	Meganola minuscula	prey
Setophaga coronata	Nycteola cinereana	prey
Setophaga coronata	Nycteola frigidana	prey
Setophaga coronata	Clostera albosigma	prey
Setophaga coronata	Clostera strigosa	prey
Setophaga coronata	Dasylophia thyatiroides	prey
Setophaga coronata	Datana ministra	prey
Setophaga coronata	Datana perspicua	prey
Setophaga coronata	Ellida caniplaga	prey
Setophaga coronata	Furcula cinerea	prey
Setophaga coronata	Furcula modesta	prey
Setophaga coronata	Furcula occidentalis	prey
Setophaga coronata	Gluphisia septentrionis	prey
Setophaga coronata	Heterocampa guttivitta	prey
Setophaga coronata	Heterocampa obliqua	prey
Setophaga coronata	Heterocampa umbrata	prey
Setophaga coronata	Hyperaeschra georgica	prey
Setophaga coronata	Lochmaeus manteo	prey
Setophaga coronata	Macrurocampa marthesia	prey
Setophaga coronata	Natada gibbosa	prey
Setophaga coronata	Nerice bidentata	prey
Setophaga coronata	Notodonta simplaria	prey
Setophaga coronata	Notodonta torva	prey
Setophaga coronata	Odontosia elegans	prey
Setophaga coronata	Oligocentria lignicolor	prey
Setophaga coronata	Oligocentria semirufescens	prey
Setophaga coronata	Peridea angulosa	prey
Setophaga coronata	Peridea basitriens	prey
Setophaga coronata	Peridea ferruginea	prey
Setophaga coronata	Pheosia rimosa	prey
Setophaga coronata	Schizura apicalis	prey
Setophaga coronata	Schizura concinna	prey
Setophaga coronata	Schizura ipomoeae	prey
Setophaga coronata	Schizura leptinoides	prey
Setophaga coronata	Schizura unicornis	prey
Setophaga coronata	Symmerista albifrons	prey
Setophaga coronata	Symmerista canicosta	prey
Setophaga coronata	Symmerista leucitys	prey
Setophaga coronata	Aglais milberti	prey
Setophaga coronata	Boloria selene	prey
Setophaga coronata	Cercyonis pegala	prey
Setophaga coronata	Danaus plexippus	prey
Setophaga coronata	Euphydryas phaeton	prey
Setophaga coronata	Lethe anthedon	prey
Setophaga coronata	Limenitis arthemis	prey
Setophaga coronata	Nymphalis antiopa	prey
Setophaga coronata	Nymphalis vau	prey
Setophaga coronata	Phyciodes batesi	prey
Setophaga coronata	Phyciodes cocyta	prey
Setophaga coronata	Speyeria aphrodite	prey
Setophaga coronata	Speyeria atlantis	prey
Setophaga coronata	Speyeria cybele	prey
Setophaga coronata	Vanessa atalanta	prey
Setophaga coronata	Vanessa cardui	prey
Setophaga coronata	Vanessa virginiensis	prey
Setophaga coronata	Decantha boreasella	prey
Setophaga coronata	Decantha stecia	prey
Setophaga coronata	Eido trimaculella	prey
Setophaga coronata	Epicallima argenticinctella	prey
Setophaga coronata	Mathildana newmanella	prey
Setophaga coronata	Pseudopostega quadristrigella	prey
Setophaga coronata	Papilio canadensis	prey
Setophaga coronata	Papilio polyxenes	prey
Setophaga coronata	Euchloe olympia	prey
Setophaga coronata	Pieris oleracea	prey
Setophaga coronata	Pieris rapae	prey
Setophaga coronata	Pyrisitia lisa	prey
Setophaga coronata	Plutella xylostella	prey
Setophaga coronata	Tegeticula yuccasella	prey
Setophaga coronata	Hyaloscotes pithopoera	prey
Setophaga coronata	Kearfottia albifasciella	prey
Setophaga coronata	Psyche casta	prey
Setophaga coronata	Capperia	prey
Setophaga coronata	Cnaemidophorus rhododactyla	prey
Setophaga coronata	Dejongia lobidactylus	prey
Setophaga coronata	Emmelina monodactyla	prey
Setophaga coronata	Geina sheppardi	prey
Setophaga coronata	Geina tenuidactyla	prey
Setophaga coronata	Gillmeria pallidactyla	prey
Setophaga coronata	Hellinsia elliottii	prey
Setophaga coronata	Hellinsia glenni	prey
Setophaga coronata	Hellinsia homodactylus	prey
Setophaga coronata	Hellinsia pectodactylus	prey
Setophaga coronata	Oidaematophorus cretidactylus	prey
Setophaga coronata	Oidaematophorus eupatorii	prey
Setophaga coronata	Platyptilia carduidactyla	prey
Setophaga coronata	Acrobasis betulella	prey
Setophaga coronata	Acrobasis carpinivorella	prey
Setophaga coronata	Acrobasis comptoniella	prey
Setophaga coronata	Acrobasis indigenella	prey
Setophaga coronata	Acrobasis juglandis	prey
Setophaga coronata	Acrobasis ostryella	prey
Setophaga coronata	Acrobasis rubrifasciella	prey
Setophaga coronata	Acrobasis sylviella	prey
Setophaga coronata	Acrobasis tricolorella	prey
Setophaga coronata	Aglossa costiferalis	prey
Setophaga coronata	Aglossa cuprina	prey
Setophaga coronata	Aglossa disciferalis	prey
Setophaga coronata	Aphomia terrenella	prey
Setophaga coronata	Apomyelois bistriatella	prey
Setophaga coronata	Canarsia ulmiarrosorella	prey
Setophaga coronata	Coenochroa bipunctella	prey
Setophaga coronata	Condylolomia participalis	prey
Setophaga coronata	Dioryctria abietivorella	prey
Setophaga coronata	Dioryctria banksiella	prey
Setophaga coronata	Dioryctria disclusa	prey
Setophaga coronata	Dioryctria reniculelloides	prey
Setophaga coronata	Dioryctria resinosella	prey
Setophaga coronata	Ephestia columbiella	prey
Setophaga coronata	Ephestia elutella	prey
Setophaga coronata	Ephestiodes infimella	prey
Setophaga coronata	Erelieva parvulella	prey
Setophaga coronata	Eulogia ochrifrontella	prey
Setophaga coronata	Eurythmia angulella	prey
Setophaga coronata	Euzophera semifuneralis	prey
Setophaga coronata	Galasa nigrinodis	prey
Setophaga coronata	Glyptocera consobrinella	prey
Setophaga coronata	Homoeosoma deceptorium	prey
Setophaga coronata	Homoeosoma stypticellum	prey
Setophaga coronata	Hulstia undulatella	prey
Setophaga coronata	Hypsopygia costalis	prey
Setophaga coronata	Hypsopygia intermedialis	prey
Setophaga coronata	Hypsopygia olinalis	prey
Setophaga coronata	Hypsopygia thymetusalis	prey
Setophaga coronata	Immyrla nigrovittella	prey
Setophaga coronata	Macalla zelleri	prey
Setophaga coronata	Meroptera abditiva	prey
Setophaga coronata	Meroptera pravella	prey
Setophaga coronata	Moodna ostrinella	prey
Setophaga coronata	Moodna pallidostrinella	prey
Setophaga coronata	Oneida lunulalis	prey
Setophaga coronata	Oreana unicolorella	prey
Setophaga coronata	Ortholepis pasadamia	prey
Setophaga coronata	Peoria approximella	prey
Setophaga coronata	Phycitodes reliquellus	prey
Setophaga coronata	Pococera aplastella	prey
Setophaga coronata	Pococera asperatella	prey
Setophaga coronata	Pococera expandens	prey
Setophaga coronata	Pococera robustella	prey
Setophaga coronata	Pococera subcanalis	prey
Setophaga coronata	Pyla aenigmatica	prey
Setophaga coronata	Pyla fusca	prey
Setophaga coronata	Pyralis farinalis	prey
Setophaga coronata	Salebriaria engeli	prey
Setophaga coronata	Salebriaria roseopunctella	prey
Setophaga coronata	Salebriaria tenebrosella	prey
Setophaga coronata	Sciota basilaris	prey
Setophaga coronata	Sciota subcaesiella	prey
Setophaga coronata	Sciota subfuscella	prey
Setophaga coronata	Sciota vetustella	prey
Setophaga coronata	Sciota virgatella	prey
Setophaga coronata	Telethusia ovalis	prey
Setophaga coronata	Tulsa finitella	prey
Setophaga coronata	Vitula broweri	prey
Setophaga coronata	Vitula edmandsii	prey
Setophaga coronata	Actias luna	prey
Setophaga coronata	Anisota virginiensis	prey
Setophaga coronata	Antheraea polyphemus	prey
Setophaga coronata	Automeris io	prey
Setophaga coronata	Callosamia promethea	prey
Setophaga coronata	Dryocampa rubicunda	prey
Setophaga coronata	Eacles imperialis	prey
Setophaga coronata	Hyalophora cecropia	prey
Setophaga coronata	Hyalophora columbia	prey
Setophaga coronata	Schreckensteinia festaliella	prey
Setophaga coronata	Scythris eboracensis	prey
Setophaga coronata	Carmenta pyralidiformis	prey
Setophaga coronata	Paranthrene tabaniformis	prey
Setophaga coronata	Sesia tibialis	prey
Setophaga coronata	Synanthedon acerni	prey
Setophaga coronata	Synanthedon exitiosa	prey
Setophaga coronata	Synanthedon pictipes	prey
Setophaga coronata	Synanthedon scitula	prey
Setophaga coronata	Amphion floridensis	prey
Setophaga coronata	Ceratomia amyntor	prey
Setophaga coronata	Ceratomia undulosa	prey
Setophaga coronata	Darapsa myron	prey
Setophaga coronata	Darapsa pholus	prey
Setophaga coronata	Dolba hyloeus	prey
Setophaga coronata	Eumorpha achemon	prey
Setophaga coronata	Hemaris diffinis	prey
Setophaga coronata	Hemaris thysbe	prey
Setophaga coronata	Hyles gallii	prey
Setophaga coronata	Hyles lineata	prey
Setophaga coronata	Laothoe juglandis	prey
Setophaga coronata	Lapara bombycoides	prey
Setophaga coronata	Manduca quinquemaculata	prey
Setophaga coronata	Pachysphinx modesta	prey
Setophaga coronata	Paonias excaecatus	prey
Setophaga coronata	Paonias myops	prey
Setophaga coronata	Smerinthus cerisyi	prey
Setophaga coronata	Smerinthus jamaicensis	prey
Setophaga coronata	Sphecodina abbotti	prey
Setophaga coronata	Sphinx canadensis	prey
Setophaga coronata	Sphinx chersis	prey
Setophaga coronata	Sphinx drupiferarum	prey
Setophaga coronata	Sphinx gordius	prey
Setophaga coronata	Sphinx kalmiae	prey
Setophaga coronata	Homosetia costisignella	prey
Setophaga coronata	Isocorypha mediostriatella	prey
Setophaga coronata	Monopis dorsistrigella	prey
Setophaga coronata	Monopis marginistrigella	prey
Setophaga coronata	Monopis spilotella	prey
Setophaga coronata	Nemapogon ophrionella	prey
Setophaga coronata	Nemapogon tylodes	prey
Setophaga coronata	Nemapogon variatella	prey
Setophaga coronata	Niditinea fuscella	prey
Setophaga coronata	Scardiella approximatella	prey
Setophaga coronata	Tinea pellionella	prey
Setophaga coronata	Tineola bisselliella	prey
Setophaga coronata	Coptotriche citrinipennella	prey
Setophaga coronata	Coptotriche fuscomarginella	prey
Setophaga coronata	Acleris albicomana	prey
Setophaga coronata	Acleris chalybeana	prey
Setophaga coronata	Acleris curvalana	prey
Setophaga coronata	Acleris logiana	prey
Setophaga coronata	Acleris nigrolinea	prey
Setophaga coronata	Acleris schalleriana	prey
Setophaga coronata	Acleris semipurpurana	prey
Setophaga coronata	Acleris stadiana	prey
Setophaga coronata	Aethes angulatana	prey
Setophaga coronata	Aethes atomosana	prey
Setophaga coronata	Aethes biscana	prey
Setophaga coronata	Aethes interruptofasciata	prey
Setophaga coronata	Aethes sexdentata	prey
Setophaga coronata	Aethes spartinana	prey
Setophaga coronata	Ancylis burgessiana	prey
Setophaga coronata	Ancylis definitivana	prey
Setophaga coronata	Ancylis divisana	prey
Setophaga coronata	Ancylis metamelana	prey
Setophaga coronata	Ancylis nubeculana	prey
Setophaga coronata	Ancylis subaequana	prey
Setophaga coronata	Anopina ednana	prey
Setophaga coronata	Aphelia alleniana	prey
Setophaga coronata	Apotomis capreana	prey
Setophaga coronata	Apotomis funerea	prey
Setophaga coronata	Apotomis infida	prey
Setophaga coronata	Apotomis removana	prey
Setophaga coronata	Archips argyrospila	prey
Setophaga coronata	Archips cerasivorana	prey
Setophaga coronata	Archips dissitana	prey
Setophaga coronata	Archips fervidana	prey
Setophaga coronata	Archips fractivittana	prey
Setophaga coronata	Archips fumiferana	prey
Setophaga coronata	Archips grisea	prey
Setophaga coronata	Archips mortuana	prey
Setophaga coronata	Archips pinus	prey
Setophaga coronata	Archips purpurana	prey
Setophaga coronata	Archips semiferana	prey
Setophaga coronata	Archips striana	prey
Setophaga coronata	Argyrotaenia alisellana	prey
Setophaga coronata	Argyrotaenia mariana	prey
Setophaga coronata	Argyrotaenia quercifoliana	prey
Setophaga coronata	Argyrotaenia velutinana	prey
Setophaga coronata	Bactra verutana	prey
Setophaga coronata	Catastega aceriella	prey
Setophaga coronata	Celypha cespitana	prey
Setophaga coronata	Cenopis directana	prey
Setophaga coronata	Cenopis mesospila	prey
Setophaga coronata	Cenopis niveana	prey
Setophaga coronata	Cenopis pettitana	prey
Setophaga coronata	Cenopis reticulatana	prey
Setophaga coronata	Choristoneura conflictana	prey
Setophaga coronata	Choristoneura rosaceana	prey
Setophaga coronata	Choristoneura zapulata	prey
Setophaga coronata	Clepsis clemensiana	prey
Setophaga coronata	Clepsis peritana	prey
Setophaga coronata	Clepsis persicana	prey
Setophaga coronata	Clepsis virescana	prey
Setophaga coronata	Cochylis aurorana	prey
Setophaga coronata	Cochylis dubitana	prey
Setophaga coronata	Cochylis hoffmanana	prey
Setophaga coronata	Conchylis oenotherana	prey
Setophaga coronata	Corticivora clarki	prey
Setophaga coronata	Cydia fletcherana	prey
Setophaga coronata	Cydia latiferreana	prey
Setophaga coronata	Cydia multilineana	prey
Setophaga coronata	Cydia pomonella	prey
Setophaga coronata	Cydia populana	prey
Setophaga coronata	Cydia toreuta	prey
Setophaga coronata	Decodes basiplagana	prey
Setophaga coronata	Dichrorampha bittana	prey
Setophaga coronata	Ecdytolopha insiticiana	prey
Setophaga coronata	Endothenia hebesana	prey
Setophaga coronata	Epiblema boxcana	prey
Setophaga coronata	Epiblema otiosana	prey
Setophaga coronata	Epinotia cinereana	prey
Setophaga coronata	Epinotia medioviridana	prey
Setophaga coronata	Epinotia nanana	prey
Setophaga coronata	Epinotia nisella	prey
Setophaga coronata	Epinotia nonana	prey
Setophaga coronata	Epinotia radicana	prey
Setophaga coronata	Epinotia solandriana	prey
Setophaga coronata	Epinotia transmissana	prey
Setophaga coronata	Epinotia walkerana	prey
Setophaga coronata	Episimus argutanus	prey
Setophaga coronata	Eucopina gloriola	prey
Setophaga coronata	Eucopina tocullionana	prey
Setophaga coronata	Eucosma autumnana	prey
Setophaga coronata	Eucosma ochrocephala	prey
Setophaga coronata	Eucosma ochroterminana	prey
Setophaga coronata	Eucosma parmatana	prey
Setophaga coronata	Eucosma striatana	prey
Setophaga coronata	Eucosma tomonana	prey
Setophaga coronata	Eumarozia malachitana	prey
Setophaga coronata	Grapholita angeleseana	prey
Setophaga coronata	Gretchena delicatana	prey
Setophaga coronata	Gymnandrosoma punctidiscanum	prey
Setophaga coronata	Gypsonoma adjuncta	prey
Setophaga coronata	Gypsonoma fasciolana	prey
Setophaga coronata	Gypsonoma haimbachiana	prey
Setophaga coronata	Gypsonoma substitutionis	prey
Setophaga coronata	Hedya chionosema	prey
Setophaga coronata	Larisa subsolana	prey
Setophaga coronata	Metendothenia separatana	prey
Setophaga coronata	Olethreutes appendicea	prey
Setophaga coronata	Olethreutes astrologana	prey
Setophaga coronata	Olethreutes atrodentana	prey
Setophaga coronata	Olethreutes bicoloranum	prey
Setophaga coronata	Olethreutes clavana	prey
Setophaga coronata	Olethreutes concinnana	prey
Setophaga coronata	Olethreutes connectum	prey
Setophaga coronata	Olethreutes exoletus	prey
Setophaga coronata	Olethreutes fagigemmeana	prey
Setophaga coronata	Olethreutes fasciatana	prey
Setophaga coronata	Olethreutes footiana	prey
Setophaga coronata	Olethreutes furfurana	prey
Setophaga coronata	Olethreutes glaciana	prey
Setophaga coronata	Olethreutes hamameliana	prey
Setophaga coronata	Olethreutes mediopartitum	prey
Setophaga coronata	Olethreutes merrickanum	prey
Setophaga coronata	Olethreutes nigranum	prey
Setophaga coronata	Olethreutes nitidana	prey
Setophaga coronata	Olethreutes olivaceana	prey
Setophaga coronata	Olethreutes permundana	prey
Setophaga coronata	Olethreutes polluxana	prey
Setophaga coronata	Olethreutes quadrifidus	prey
Setophaga coronata	Olethreutes submissanum	prey
Setophaga coronata	Olethreutes subnubilum	prey
Setophaga coronata	Olethreutes tilianum	prey
Setophaga coronata	Olethreutes trinitana	prey
Setophaga coronata	Olethreutes viburnanum	prey
Setophaga coronata	Olethreutes zelleriana	prey
Setophaga coronata	Orthotaenia undulana	prey
Setophaga coronata	Pammene perstructana	prey
Setophaga coronata	Pandemis lamprosana	prey
Setophaga coronata	Pandemis limitata	prey
Setophaga coronata	Paralobesia monotropana	prey
Setophaga coronata	Pelochrista agricolana	prey
Setophaga coronata	Pelochrista comatulana	prey
Setophaga coronata	Pelochrista consobrinana	prey
Setophaga coronata	Pelochrista derelicta	prey
Setophaga coronata	Pelochrista morrisoni	prey
Setophaga coronata	Pelochrista palabundana	prey
Setophaga coronata	Pelochrista ridingsana	prey
Setophaga coronata	Pelochrista robinsonana	prey
Setophaga coronata	Pelochrista similiana	prey
Setophaga coronata	Phalonidia lepidana	prey
Setophaga coronata	Phtheochroa birdana	prey
Setophaga coronata	Phtheochroa terminana	prey
Setophaga coronata	Phtheochroa vitellinana	prey
Setophaga coronata	Platynota exasperatana	prey
Setophaga coronata	Platynota idaeusalis	prey
Setophaga coronata	Platynota semiustana	prey
Setophaga coronata	Proteoteras aesculana	prey
Setophaga coronata	Proteoteras moffatiana	prey
Setophaga coronata	Pseudosciaphila duplex	prey
Setophaga coronata	Retinia gemistrigulana	prey
Setophaga coronata	Sparganothis lycopodiana	prey
Setophaga coronata	Sparganothis tristriata	prey
Setophaga coronata	Sparganothis unifasciana	prey
Setophaga coronata	Sparganothis xanthoides	prey
Setophaga coronata	Spilonota ocellana	prey
Setophaga coronata	Taniva albolineana	prey
Setophaga coronata	Thyraylia hollandana	prey
Setophaga coronata	Thyraylia nana	prey
Setophaga coronata	Calledapteryx dryopterata	prey
Setophaga coronata	Callizzia amorata	prey
Setophaga coronata	Wockia asperipunctella	prey
Setophaga coronata	Swammerdamia caesiella	prey
Setophaga coronata	Yponomeuta cagnagella	prey
Setophaga coronata	Zelleria haimbachi	prey
Setophaga coronata	Ypsolopha canariella	prey
Setophaga coronata	Ypsolopha dentella	prey
Setophaga coronata	Ypsolopha falciferella	prey
Setophaga coronata	Arphia pseudonietana	prey
Setophaga coronata	Arphia sulphurea	prey
Setophaga coronata	Camnula pellucida	prey
Setophaga coronata	Chloealtis conspersa	prey
Setophaga coronata	Chorthippus curtipennis	prey
Setophaga coronata	Chortophaga viridifasciata	prey
Setophaga coronata	Dissosteira carolina	prey
Setophaga coronata	Melanoplus bivittatus	prey
Setophaga coronata	Melanoplus confusus	prey
Setophaga coronata	Melanoplus fasciatus	prey
Setophaga coronata	Melanoplus sanguinipes	prey
Setophaga coronata	Orphulella speciosa	prey
Setophaga coronata	Pardalophora apiculata	prey
Setophaga coronata	Pseudopomala brachyptera	prey
Setophaga coronata	Spharagemon bolli	prey
Setophaga coronata	Spharagemon collare	prey
Setophaga coronata	Allonemobius fasciatus	prey
Setophaga coronata	Gryllus pennsylvanicus	prey
Setophaga coronata	Gryllus veletis	prey
Setophaga coronata	Oecanthus nigricornis	prey
Setophaga coronata	Ceuthophilus latens	prey
Setophaga coronata	Ceuthophilus meridionalis	prey
Setophaga coronata	Nomotettix cristatus	prey
Setophaga coronata	Paratettix cucullatus	prey
Setophaga coronata	Tetrix arenosa	prey
Setophaga coronata	Tetrix ornata	prey
Setophaga coronata	Tettigidea lateralis	prey
Setophaga coronata	Conocephalus fasciatus	prey
Setophaga coronata	Conocephalus saltans	prey
Setophaga coronata	Neoconocephalus ensiger	prey
Setophaga coronata	Orchelimum gladiator	prey
Setophaga coronata	Scudderia pistillata	prey
Setophaga coronata	Ellipes minutus	prey
Setophaga coronata	Onocosmoecus	prey
Setophaga coronata	Psychoglypha	prey
Setophaga coronata	Pycnopsyche	prey
Setophaga coronata	Araneus bicentenarius	prey
Setophaga coronata	Araniella displicata	prey
Setophaga coronata	Argiope trifasciata	prey
Setophaga coronata	Larinioides sclopetarius	prey
Setophaga coronata	Mangora gibberosa	prey
Setophaga coronata	Mangora placida	prey
Setophaga coronata	Herpyllus ecclesiasticus	prey
Setophaga coronata	Neriene radiata	prey
Setophaga coronata	Arctosa littoralis	prey
Setophaga coronata	Dolomedes tenebrosus	prey
Setophaga coronata	Pisaurina mira	prey
Setophaga coronata	Eris floridana	prey
Setophaga coronata	Eris militaris	prey
Setophaga coronata	Maevia inclemens	prey
Setophaga coronata	Naphrys pulex	prey
Setophaga coronata	Pelegrina proterva	prey
Setophaga coronata	Phidippus clarus	prey
Setophaga coronata	Phidippus purpuratus	prey
Setophaga coronata	Platycryptus undatus	prey
Setophaga coronata	Salticus scenicus	prey
Setophaga coronata	Leucauge venusta	prey
Setophaga coronata	Enoplognatha ovata	prey
Setophaga coronata	Latrodectus variolus	prey
Setophaga coronata	Misumena vatia	prey
Setophaga coronata	Ammophila azteca	seeds
Setophaga coronata	Ammophila kennedyi	seeds
Setophaga coronata	Ammophila mediata	seeds
Setophaga coronata	Ammophila procera	seeds
Setophaga coronata	Ammophila urnaria	seeds
Setophaga coronata	Helianthus annuus	seeds
Setophaga coronata	Helianthus divaricatus	seeds
Setophaga coronata	Helianthus occidentalis	seeds
Setophaga coronata	Helianthus pauciflorus	seeds
Setophaga coronata	Helianthus tuberosus	seeds
Setophaga coronata	Solidago altissima	seeds
Setophaga coronata	Solidago caesia	seeds
Setophaga coronata	Solidago canadensis	seeds
Setophaga coronata	Solidago flexicaulis	seeds
Setophaga coronata	Solidago gigantea	seeds
Setophaga coronata	Solidago hispida	seeds
Setophaga coronata	Solidago houghtonii	seeds
Setophaga coronata	Solidago juncea	seeds
Setophaga coronata	Solidago nemoralis	seeds
Setophaga coronata	Solidago ohioensis	seeds
Setophaga coronata	Solidago rugosa	seeds
Setophaga coronata	Solidago simplex	seeds
Setophaga coronata	Solidago speciosa	seeds
Setophaga coronata	Solidago uliginosa	seeds
Setophaga coronata	Cornus alternifolia	seeds
Setophaga coronata	Cornus amomum	seeds
Setophaga coronata	Cornus canadensis	seeds
Setophaga coronata	Cornus racemosa	seeds
Setophaga coronata	Cornus rugosa	seeds
Setophaga coronata	Cornus sericea	seeds
Setophaga coronata	Sambucus canadensis	seeds
Setophaga coronata	Viburnum acerifolium	seeds
Setophaga coronata	Viburnum cassinoides	seeds
Setophaga coronata	Viburnum lentago	seeds
Setophaga coronata	Viburnum opulus	seeds
Setophaga coronata	Viburnum trilobum	seeds
Setophaga coronata	Lonicera canadensis	seeds
Setophaga coronata	Lonicera dioica	seeds
Setophaga coronata	Lonicera hirsuta	seeds
Setophaga coronata	Lonicera oblongifolia	seeds
Setophaga coronata	Lonicera tatarica	seeds
Setophaga coronata	Myrica gale	seeds
Setophaga coronata	Mitchella repens	seeds
Setophaga coronata	Juniperus communis	seeds
Setophaga coronata	Juniperus virginiana	seeds
Setophaga coronata	Juncus effusus	seeds
Setophaga coronata	Juncus tenuis	seeds
Setophaga coronata	Ammophila breviligulata	seeds
Setophaga coronata	Panicum virgatum	seeds
Setophaga coronata	Schizachyrium scoparium	seeds
Setophaga coronata	Prunus pensylvanica	seeds
Setophaga coronata	Prunus serotina	seeds
Setophaga coronata	Sorbus americana	seeds
Setophaga coronata	Acer negundo	seeds
Setophaga coronata	Acer pennsylvanicum	seeds
Setophaga coronata	Acer rubrum	seeds
Setophaga coronata	Acer saccharinum	seeds
Setophaga coronata	Acer saccharum	seeds
Setophaga coronata	Acer spicatum	seeds
Setophaga coronata	Parthenocissus quinquefolia	seeds
Setophaga coronata	Vitis riparia	seeds
Setophaga discolor	Ischalia costata	prey
Setophaga discolor	Notoxus nitalpa	prey
Setophaga discolor	Euparius marmoreus	prey
Setophaga discolor	Arrhenodes minutus	prey
Setophaga discolor	Agrilus anxius	prey
Setophaga discolor	Agrilus bilineatus	prey
Setophaga discolor	Agrilus crinicornis	prey
Setophaga discolor	Agrilus masculinus	prey
Setophaga discolor	Agrilus nigricans	prey
Setophaga discolor	Agrilus obsoletoguttatus	prey
Setophaga discolor	Agrilus pensus	prey
Setophaga discolor	Agrilus planipennis	prey
Setophaga discolor	Agrilus politus	prey
Setophaga discolor	Agrilus putillus	prey
Setophaga discolor	Agrilus ruficollis	prey
Setophaga discolor	Anthaxia inornata	prey
Setophaga discolor	Brachys aerosus	prey
Setophaga discolor	Buprestis fasciata	prey
Setophaga discolor	Buprestis maculativentris	prey
Setophaga discolor	Buprestis maculipennis	prey
Setophaga discolor	Buprestis salisburyensis	prey
Setophaga discolor	Buprestis sulcicollis	prey
Setophaga discolor	Chalcophora fortis	prey
Setophaga discolor	Chalcophora liberta	prey
Setophaga discolor	Chrysobothris cribraria	prey
Setophaga discolor	Chrysobothris dentipes	prey
Setophaga discolor	Chrysobothris femorata	prey
Setophaga discolor	Chrysobothris scabripennis	prey
Setophaga discolor	Chrysobothris sexsignata	prey
Setophaga discolor	Chrysobothris trinervia	prey
Setophaga discolor	Chrysobothris viridiceps	prey
Setophaga discolor	Dicerca callosa	prey
Setophaga discolor	Dicerca caudata	prey
Setophaga discolor	Dicerca divaricata	prey
Setophaga discolor	Dicerca tenebrica	prey
Setophaga discolor	Byrrhus americanus	prey
Setophaga discolor	Byturus unicolor	prey
Setophaga discolor	Cantharis nigriceps	prey
Setophaga discolor	Chauliognathus pensylvanicus	prey
Setophaga discolor	Podabrus diadema	prey
Setophaga discolor	Telephorus rotundicollis	prey
Setophaga discolor	Acupalpus carus	prey
Setophaga discolor	Acupalpus pauperculus	prey
Setophaga discolor	Acupalpus pumilus	prey
Setophaga discolor	Agonum aeruginosum	prey
Setophaga discolor	Agonum affine	prey
Setophaga discolor	Agonum cupripenne	prey
Setophaga discolor	Agonum errans	prey
Setophaga discolor	Agonum excavatum	prey
Setophaga discolor	Agonum ferreum	prey
Setophaga discolor	Agonum lutulentum	prey
Setophaga discolor	Agonum octopunctatum	prey
Setophaga discolor	Agonum placidum	prey
Setophaga discolor	Agonum propinquum	prey
Setophaga discolor	Agonum tenue	prey
Setophaga discolor	Amara angustata	prey
Setophaga discolor	Amara convexa	prey
Setophaga discolor	Amara cupreolata	prey
Setophaga discolor	Amara latior	prey
Setophaga discolor	Amara musculis	prey
Setophaga discolor	Amara obesa	prey
Setophaga discolor	Amara sinuosa	prey
Setophaga discolor	Amphasia sericea	prey
Setophaga discolor	Anisodactylus discoideus	prey
Setophaga discolor	Badister neopulchellus	prey
Setophaga discolor	Badister reflexus	prey
Setophaga discolor	Bembidion aenulum	prey
Setophaga discolor	Bembidion affine	prey
Setophaga discolor	Bembidion bifossulatum	prey
Setophaga discolor	Bembidion carinula	prey
Setophaga discolor	Bembidion confusum	prey
Setophaga discolor	Bembidion fortestriatum	prey
Setophaga discolor	Bembidion habile	prey
Setophaga discolor	Bembidion inaequale	prey
Setophaga discolor	Bembidion intermedium	prey
Setophaga discolor	Bembidion levettei	prey
Setophaga discolor	Bembidion litorale	prey
Setophaga discolor	Bembidion mackinacensis	prey
Setophaga discolor	Bembidion obscurellum	prey
Setophaga discolor	Bembidion patruele	prey
Setophaga discolor	Bembidion petrosum	prey
Setophaga discolor	Bembidion pseudocautum	prey
Setophaga discolor	Bembidion rapidum	prey
Setophaga discolor	Bembidion salebratum	prey
Setophaga discolor	Bembidion transversale	prey
Setophaga discolor	Bembidion versicolor	prey
Setophaga discolor	Blemus discus	prey
Setophaga discolor	Brachinus janthinipennis	prey
Setophaga discolor	Brachinus rugipennis	prey
Setophaga discolor	Bradycellus lecontei	prey
Setophaga discolor	Calathus advena	prey
Setophaga discolor	Calathus gregarius	prey
Setophaga discolor	Calleida purpurea	prey
Setophaga discolor	Calosoma calidum	prey
Setophaga discolor	Calosoma externum	prey
Setophaga discolor	Carabus goryi	prey
Setophaga discolor	Carabus maeander	prey
Setophaga discolor	Carabus serratus	prey
Setophaga discolor	Carabus sylvosus	prey
Setophaga discolor	Chlaenius brevilabris	prey
Setophaga discolor	Chlaenius impunctifrons	prey
Setophaga discolor	Chlaenius nemoralis	prey
Setophaga discolor	Chlaenius pennsylvanicus	prey
Setophaga discolor	Chlaenius sericeus	prey
Setophaga discolor	Chlaenius tomentosus	prey
Setophaga discolor	Cicindela duodecimguttata	prey
Setophaga discolor	Cicindela formosa	prey
Setophaga discolor	Cicindela longilabris	prey
Setophaga discolor	Cicindela patruela	prey
Setophaga discolor	Cicindela punctulata	prey
Setophaga discolor	Cicindela purpurea	prey
Setophaga discolor	Cicindela repanda	prey
Setophaga discolor	Cicindela scutellaris	prey
Setophaga discolor	Cicindela sexguttata	prey
Setophaga discolor	Cicindela tranquebarica	prey
Setophaga discolor	Clivina fossor	prey
Setophaga discolor	Cymindis americana	prey
Setophaga discolor	Cymindis limbatus	prey
Setophaga discolor	Cymindis platicollis	prey
Setophaga discolor	Dicaelus teter	prey
Setophaga discolor	Diplocheila striatopunctata	prey
Setophaga discolor	Dyschirius brevispinus	prey
Setophaga discolor	Dyschirius dejeanii	prey
Setophaga discolor	Dyschirius longulus	prey
Setophaga discolor	Dyschirius politus	prey
Setophaga discolor	Dyschirius sphaericollis	prey
Setophaga discolor	Dyschirius terminatus	prey
Setophaga discolor	Elaphrus americanus	prey
Setophaga discolor	Galerita janus	prey
Setophaga discolor	Gastrellarius honestus	prey
Setophaga discolor	Geopinus incrassatus	prey
Setophaga discolor	Harpalus caliginosus	prey
Setophaga discolor	Harpalus erraticus	prey
Setophaga discolor	Harpalus lewisii	prey
Setophaga discolor	Harpalus pensylvanicus	prey
Setophaga discolor	Harpalus puncticeps	prey
Setophaga discolor	Helluomorphoides praeustus	prey
Setophaga discolor	Lebia atriventris	prey
Setophaga discolor	Lebia fuscata	prey
Setophaga discolor	Lebia tricolor	prey
Setophaga discolor	Lebia viridis	prey
Setophaga discolor	Lebia vittata	prey
Setophaga discolor	Loricera pilicornis	prey
Setophaga discolor	Mioptachys flavicauda	prey
Setophaga discolor	Myas coracinus	prey
Setophaga discolor	Myas cyanescens	prey
Setophaga discolor	Notiobia picea	prey
Setophaga discolor	Notiobia sayi	prey
Setophaga discolor	Notiobia terminata	prey
Setophaga discolor	Notiophilus aeneus	prey
Setophaga discolor	Omophron americanum	prey
Setophaga discolor	Omophron tesselatum	prey
Setophaga discolor	Patrobus longicornis	prey
Setophaga discolor	Perigona pallipennis	prey
Setophaga discolor	Platynus decentis	prey
Setophaga discolor	Poecilus chalcites	prey
Setophaga discolor	Poecilus lucublandus	prey
Setophaga discolor	Pristodactyla impunctata	prey
Setophaga discolor	Pterostichus adoxus	prey
Setophaga discolor	Pterostichus mutus	prey
Setophaga discolor	Pterostichus tristis	prey
Setophaga discolor	Sphaeroderus stenostomus	prey
Setophaga discolor	Stenolophus comma	prey
Setophaga discolor	Stenolophus lineola	prey
Setophaga discolor	Stenolophus ochropezus	prey
Setophaga discolor	Tetragonoderus fasciatus	prey
Setophaga discolor	Trechus apicalis	prey
Setophaga discolor	Typitium ungulare	prey
Setophaga discolor	Acanthocinus pusillus	prey
Setophaga discolor	Acmaeops proteus	prey
Setophaga discolor	Aegomorphus modestus	prey
Setophaga discolor	Analeptura lineola	prey
Setophaga discolor	Anelaphus parallelus	prey
Setophaga discolor	Anthophylax cyaneus	prey
Setophaga discolor	Astylopsis collaris	prey
Setophaga discolor	Bellamira scalaris	prey
Setophaga discolor	Brachyleptura rubrica	prey
Setophaga discolor	Calloides nobilis	prey
Setophaga discolor	Centrodera decolorata	prey
Setophaga discolor	Clytus ruricola	prey
Setophaga discolor	Cosmosalia chrysocoma	prey
Setophaga discolor	Cyrtophorus verrucosus	prey
Setophaga discolor	Desmocerus palliatus	prey
Setophaga discolor	Ecyrus dasycerus	prey
Setophaga discolor	Enaphalodes rufulus	prey
Setophaga discolor	Eupogonius pubescens	prey
Setophaga discolor	Eupogonius tomentosus	prey
Setophaga discolor	Eutrichillus biguttatus	prey
Setophaga discolor	Gaurotes cyanipennis	prey
Setophaga discolor	Hyperplatys aspersa	prey
Setophaga discolor	Leptura plebeja	prey
Setophaga discolor	Leptura subhamata	prey
Setophaga discolor	Lepturopsis biforis	prey
Setophaga discolor	Liopinus alpha	prey
Setophaga discolor	Megacyllene robiniae	prey
Setophaga discolor	Microgoes oculatus	prey
Setophaga discolor	Monochamus carolinensis	prey
Setophaga discolor	Monochamus notatus	prey
Setophaga discolor	Monochamus scutellatus	prey
Setophaga discolor	Neoclytus acuminatus	prey
Setophaga discolor	Oberea affinis	prey
Setophaga discolor	Oberea praelonga	prey
Setophaga discolor	Oberea schaumii	prey
Setophaga discolor	Oberea tripunctata	prey
Setophaga discolor	Orthosoma brunneum	prey
Setophaga discolor	Parandra brunnea	prey
Setophaga discolor	Physocnemum brevilineum	prey
Setophaga discolor	Pogonocherus mixtus	prey
Setophaga discolor	Prionus pocularis	prey
Setophaga discolor	Psyrassa unicolor	prey
Setophaga discolor	Pygoleptura nigrella	prey
Setophaga discolor	Saperda calcarata	prey
Setophaga discolor	Saperda candida	prey
Setophaga discolor	Saperda obliqua	prey
Setophaga discolor	Saperda populnea	prey
Setophaga discolor	Saperda tridentata	prey
Setophaga discolor	Saperda vestita	prey
Setophaga discolor	Sarosesthes fulminans	prey
Setophaga discolor	Stictoleptura canadensis	prey
Setophaga discolor	Strangalepta abbreviata	prey
Setophaga discolor	Strangalepta pubera	prey
Setophaga discolor	Strangalia luteicornis	prey
Setophaga discolor	Tetraopes melanurus	prey
Setophaga discolor	Tetraopes tetrophthalmus	prey
Setophaga discolor	Trachysida mutabilis	prey
Setophaga discolor	Trigonarthris minnesotana	prey
Setophaga discolor	Trigonarthris proxima	prey
Setophaga discolor	Tylonotus bimaculatus	prey
Setophaga discolor	Typocerus badius	prey
Setophaga discolor	Typocerus velutinus	prey
Setophaga discolor	Urgleptes signatus	prey
Setophaga discolor	Urographis fasciatus	prey
Setophaga discolor	Xylotrechus annosus	prey
Setophaga discolor	Xylotrechus colonus	prey
Setophaga discolor	Xylotrechus undulatus	prey
Setophaga discolor	Adoxus obscurus	prey
Setophaga discolor	Altica betulae	prey
Setophaga discolor	Altica chalybea	prey
Setophaga discolor	Altica corni	prey
Setophaga discolor	Altica rosae	prey
Setophaga discolor	Altica subplicata	prey
Setophaga discolor	Anomoea laticlavia	prey
Setophaga discolor	Anoplitis inaequalis	prey
Setophaga discolor	Baliosus nervosus	prey
Setophaga discolor	Bassareus mammifer	prey
Setophaga discolor	Blepharida rhois	prey
Setophaga discolor	Calligrapha californica	prey
Setophaga discolor	Calligrapha multipunctata	prey
Setophaga discolor	Calligrapha philadelphica	prey
Setophaga discolor	Calligrapha rhoda	prey
Setophaga discolor	Calligrapha scalaris	prey
Setophaga discolor	Calligrapha spiraeae	prey
Setophaga discolor	Chaetocnema protensa	prey
Setophaga discolor	Chalepus walshi	prey
Setophaga discolor	Chrysochus auratus	prey
Setophaga discolor	Chrysolina quadrigemina	prey
Setophaga discolor	Chrysomela alpicola	prey
Setophaga discolor	Chrysomela scripta	prey
Setophaga discolor	Colaspis pini	prey
Setophaga discolor	Crepidodera longula	prey
Setophaga discolor	Crepidodera violacea	prey
Setophaga discolor	Crioceris asparagi	prey
Setophaga discolor	Crioceris duodecimpunctata	prey
Setophaga discolor	Cryptocephalus calidus	prey
Setophaga discolor	Cryptocephalus notatus	prey
Setophaga discolor	Cryptocephalus quadruplex	prey
Setophaga discolor	Cryptocephalus venustus	prey
Setophaga discolor	Derocrepis carinata	prey
Setophaga discolor	Diachus catarius	prey
Setophaga discolor	Disonycha alternata	prey
Setophaga discolor	Disonycha latifrons	prey
Setophaga discolor	Disonycha punctigera	prey
Setophaga discolor	Distigmoptera apicalis	prey
Setophaga discolor	Donacia caerulea	prey
Setophaga discolor	Donacia cincticornis	prey
Setophaga discolor	Donacia flavipes	prey
Setophaga discolor	Donacia fulgens	prey
Setophaga discolor	Donacia hirticollis	prey
Setophaga discolor	Donacia megacornis	prey
Setophaga discolor	Donacia piscatrix	prey
Setophaga discolor	Donacia proxima	prey
Setophaga discolor	Donacia pubescens	prey
Setophaga discolor	Donacia pusilla	prey
Setophaga discolor	Donacia subtilis	prey
Setophaga discolor	Entomoscelis americana	prey
Setophaga discolor	Exema canadensis	prey
Setophaga discolor	Galerucella nymphaeae	prey
Setophaga discolor	Galerucella sexvittata	prey
Setophaga discolor	Galerucella tuberculata	prey
Setophaga discolor	Gonioctena americana	prey
Setophaga discolor	Haemonia nigricornis	prey
Setophaga discolor	Helocassis clavata	prey
Setophaga discolor	Labidomera clivicollis	prey
Setophaga discolor	Leptinotarsa decemlineata	prey
Setophaga discolor	Microrhopala vittata	prey
Setophaga discolor	Neochlamisus cribripennis	prey
Setophaga discolor	Neochlamisus gibbosus	prey
Setophaga discolor	Ophraella americana	prey
Setophaga discolor	Ophraella conferta	prey
Setophaga discolor	Pachybrachis bivittatus	prey
Setophaga discolor	Pachybrachis cephalicus	prey
Setophaga discolor	Pachybrachis peccans	prey
Setophaga discolor	Pachybrachis viduatus	prey
Setophaga discolor	Paria fragariae	prey
Setophaga discolor	Paria pratensis	prey
Setophaga discolor	Paria quadriguttata	prey
Setophaga discolor	Phratora purpurea	prey
Setophaga discolor	Phyllobrotica limbata	prey
Setophaga discolor	Phyllotreta striolata	prey
Setophaga discolor	Plagiodera versicolora	prey
Setophaga discolor	Psylliodes affinis	prey
Setophaga discolor	Psylliodes punctulatus	prey
Setophaga discolor	Pyrrhalta decora	prey
Setophaga discolor	Trirhabda borealis	prey
Setophaga discolor	Trirhabda canadensis	prey
Setophaga discolor	Trirhabda virgata	prey
Setophaga discolor	Xanthonia decemnotata	prey
Setophaga discolor	Zygogramma suturalis	prey
Setophaga discolor	Chariessa pilosa	prey
Setophaga discolor	Trichodes nutalli	prey
Setophaga discolor	Anatis labiculata	prey
Setophaga discolor	Anisosticta bitriangularis	prey
Setophaga discolor	Brachiacantha decempustulata	prey
Setophaga discolor	Brachiacantha felina	prey
Setophaga discolor	Brachiacantha ursina	prey
Setophaga discolor	Calvia quatuordecimguttata	prey
Setophaga discolor	Chilocorus stigma	prey
Setophaga discolor	Coccinella hieroglyphica	prey
Setophaga discolor	Coccinella monticola	prey
Setophaga discolor	Coccinella novemnotata	prey
Setophaga discolor	Coccinella septempunctata	prey
Setophaga discolor	Coccinella transversalis	prey
Setophaga discolor	Coccinella transversoguttata	prey
Setophaga discolor	Coccinella trifasciata	prey
Setophaga discolor	Coleomegilla maculata	prey
Setophaga discolor	Cycloneda munda	prey
Setophaga discolor	Harmonia axyridis	prey
Setophaga discolor	Hippodamia convergens	prey
Setophaga discolor	Hippodamia parenthesis	prey
Setophaga discolor	Hippodamia tredecimpunctata	prey
Setophaga discolor	Hyperaspis bigeminata	prey
Setophaga discolor	Hyperaspis signata	prey
Setophaga discolor	Hyperaspis undulata	prey
Setophaga discolor	Mulsantina picta	prey
Setophaga discolor	Myzia pullata	prey
Setophaga discolor	Propylaea quatuordecimpunctata	prey
Setophaga discolor	Psyllobora vigintimaculata	prey
Setophaga discolor	Scymnus caudalis	prey
Setophaga discolor	Scymnus rubricaudus	prey
Setophaga discolor	Larinus obtusus	prey
Setophaga discolor	Rhyssomatus lineaticollis	prey
Setophaga discolor	Anthrenus	prey
Setophaga discolor	Dermestes lardarius	prey
Setophaga discolor	Dermestes talpinus	prey
Setophaga discolor	Helichus striatus	prey
Setophaga discolor	Adelocera aurorata	prey
Setophaga discolor	Adelocera brevicornis	prey
Setophaga discolor	Adelocera obtecta	prey
Setophaga discolor	Agriotes fucosus	prey
Setophaga discolor	Agriotes stabilis	prey
Setophaga discolor	Alaus myops	prey
Setophaga discolor	Athous acanthus	prey
Setophaga discolor	Athous brightwelli	prey
Setophaga discolor	Athous cucullatus	prey
Setophaga discolor	Athous rufifrons	prey
Setophaga discolor	Athous scapularis	prey
Setophaga discolor	Cardiophorus convexulus	prey
Setophaga discolor	Cardiophorus convexus	prey
Setophaga discolor	Cardiophorus gagates	prey
Setophaga discolor	Corymbites aeripennis	prey
Setophaga discolor	Elater apicatus	prey
Setophaga discolor	Elater rubricus	prey
Setophaga discolor	Elathous discalceatus	prey
Setophaga discolor	Leptoschema discalceatum	prey
Setophaga discolor	Ludius hieroglyphicus	prey
Setophaga discolor	Ludius inflatus	prey
Setophaga discolor	Ludius meridanus	prey
Setophaga discolor	Ludius nigrocornis	prey
Setophaga discolor	Ludius nitidulus	prey
Setophaga discolor	Ludius propola	prey
Setophaga discolor	Ludius rufopleuralis	prey
Setophaga discolor	Ludius triundulatus	prey
Setophaga discolor	Melanactes morio	prey
Setophaga discolor	Pityobius anguinus	prey
Setophaga discolor	Pityobius billingsii	prey
Setophaga discolor	Sericus brunneus	prey
Setophaga discolor	Endomychus biguttatus	prey
Setophaga discolor	Mycetina perpulchra	prey
Setophaga discolor	Megalodacne heros	prey
Setophaga discolor	Tritoma	prey
Setophaga discolor	Anelastes druryi	prey
Setophaga discolor	Heterocerus brunneus	prey
Setophaga discolor	Hister abbreviatus	prey
Setophaga discolor	Hister furtivus	prey
Setophaga discolor	Hister immunis	prey
Setophaga discolor	Saprinus assimilis	prey
Setophaga discolor	Saprinus fraternus	prey
Setophaga discolor	Saprinus patruelis	prey
Setophaga discolor	Saprinus pennsylvanicus	prey
Setophaga discolor	Sphaeridium scarabaeoides	prey
Setophaga discolor	Ithycerus noveboracensis	prey
Setophaga discolor	Cymatodera bicolor	prey
Setophaga discolor	Ellychnia corrusca	prey
Setophaga discolor	Lucidota atra	prey
Setophaga discolor	Lucidota fenestralis	prey
Setophaga discolor	Photuris pennsylvanica	prey
Setophaga discolor	Pyractomena angulata	prey
Setophaga discolor	Pyropyga nigricans	prey
Setophaga discolor	Corticaria	prey
Setophaga discolor	Lathridius	prey
Setophaga discolor	Dorcus parallelus	prey
Setophaga discolor	Platycerus quercus	prey
Setophaga discolor	Benibotarus thoracicus	prey
Setophaga discolor	Caenia dimidiata	prey
Setophaga discolor	Calopteron reticulatum	prey
Setophaga discolor	Calopteron terminale	prey
Setophaga discolor	Leptoceletes basalis	prey
Setophaga discolor	Epicauta pensylvanica	prey
Setophaga discolor	Epicauta unicolor	prey
Setophaga discolor	Collops marginellus	prey
Setophaga discolor	Collops vittatus	prey
Setophaga discolor	Malachius aeneus	prey
Setophaga discolor	Mycetophagus punctatus	prey
Setophaga discolor	Phenolia	prey
Setophaga discolor	Prometopia sexmaculata	prey
Setophaga discolor	Ditylus caeruleus	prey
Setophaga discolor	Eurygenius campanulatus	prey
Setophaga discolor	Stereopalpus pruinosus	prey
Setophaga discolor	Dendroides canadensis	prey
Setophaga discolor	Rhipiphorus fasciatus	prey
Setophaga discolor	Aphodius erraticus	prey
Setophaga discolor	Aphodius fimetarius	prey
Setophaga discolor	Aphodius fossor	prey
Setophaga discolor	Aphodius granarius	prey
Setophaga discolor	Aphodius hamatus	prey
Setophaga discolor	Bolboceras falli	prey
Setophaga discolor	Cotalpa lanigera	prey
Setophaga discolor	Cremastocheilus castaneae	prey
Setophaga discolor	Dialytes striatulus	prey
Setophaga discolor	Dialytes truncatus	prey
Setophaga discolor	Dichelonyx albicollis	prey
Setophaga discolor	Dichelonyx elongata	prey
Setophaga discolor	Dichelonyx subvittata	prey
Setophaga discolor	Diplotaxis sordida	prey
Setophaga discolor	Diplotaxis tristis	prey
Setophaga discolor	Euphoria fulgida	prey
Setophaga discolor	Euphoria inda	prey
Setophaga discolor	Geotrupes balyi	prey
Setophaga discolor	Geotrupes splendidus	prey
Setophaga discolor	Macrodactylus subspinosus	prey
Setophaga discolor	Onthophagus hecate	prey
Setophaga discolor	Onthophagus janus	prey
Setophaga discolor	Osmoderma eremicola	prey
Setophaga discolor	Osmoderma scabra	prey
Setophaga discolor	Pachystethus oblivia	prey
Setophaga discolor	Pelidnota punctata	prey
Setophaga discolor	Phyllophaga anxia	prey
Setophaga discolor	Phyllophaga crenulata	prey
Setophaga discolor	Phyllophaga drakii	prey
Setophaga discolor	Phyllophaga gracilis	prey
Setophaga discolor	Phyllophaga marginalis	prey
Setophaga discolor	Phyllophaga nitida	prey
Setophaga discolor	Phyllophaga tristis	prey
Setophaga discolor	Serica intermixta	prey
Setophaga discolor	Serica lecontei	prey
Setophaga discolor	Serica parallela	prey
Setophaga discolor	Serica sericea	prey
Setophaga discolor	Serica vespertina	prey
Setophaga discolor	Trichiotinus assimilis	prey
Setophaga discolor	Trox suberosus	prey
Setophaga discolor	Xyloryctes jamaicensis	prey
Setophaga discolor	Necrodes surinamensis	prey
Setophaga discolor	Necrophila americana	prey
Setophaga discolor	Nicrophorus marginatus	prey
Setophaga discolor	Nicrophorus orbicollis	prey
Setophaga discolor	Nicrophorus pustulatus	prey
Setophaga discolor	Nicrophorus tomentosus	prey
Setophaga discolor	Oiceoptoma lapponicum	prey
Setophaga discolor	Oiceoptoma noveboracensis	prey
Setophaga discolor	Creophilus villosus	prey
Setophaga discolor	Cryptobium bicolor	prey
Setophaga discolor	Ontholestes cingulatus	prey
Setophaga discolor	Oxyporus femoralis	prey
Setophaga discolor	Paederus littorarius	prey
Setophaga discolor	Rybaxis mystica	prey
Setophaga discolor	Staphylinus fossator	prey
Setophaga discolor	Stenus advena	prey
Setophaga discolor	Stenus egenus	prey
Setophaga discolor	Stenus flavicornis	prey
Setophaga discolor	Stenus neglectus	prey
Setophaga discolor	Stenus rossi	prey
Setophaga discolor	Tachinus memnonius	prey
Setophaga discolor	Alobates morio	prey
Setophaga discolor	Alobates pennsylvanica	prey
Setophaga discolor	Androchirus erythropus	prey
Setophaga discolor	Arthromacra aenea	prey
Setophaga discolor	Blapstinus interruptus	prey
Setophaga discolor	Boletophagus corticola	prey
Setophaga discolor	Bolitotherus cornutus	prey
Setophaga discolor	Diaperis maculata	prey
Setophaga discolor	Haplandrus concolor	prey
Setophaga discolor	Iphthimus opacus	prey
Setophaga discolor	Isomira quadristriata	prey
Setophaga discolor	Phellopsis obcordata	prey
Setophaga discolor	Platydema americanum	prey
Setophaga discolor	Pseudocistela brevis	prey
Setophaga discolor	Tribolium castaneum	prey
Setophaga discolor	Uloma impressa	prey
Setophaga discolor	Upis ceramboides	prey
Setophaga discolor	Xylopinus saperdoides	prey
Setophaga discolor	Penthe	prey
Setophaga discolor	Thymalus marginicollis	prey
Setophaga discolor	Acartophthalmus	prey
Setophaga discolor	Pterodontia	prey
Setophaga discolor	Turbopsebius	prey
Setophaga discolor	Sylvicola	prey
Setophaga discolor	Calythea	prey
Setophaga discolor	Delia platura	prey
Setophaga discolor	Eustalomyia	prey
Setophaga discolor	Hydrophoria	prey
Setophaga discolor	Lasiomma	prey
Setophaga discolor	Mumetopia	prey
Setophaga discolor	Cyrtopogon lutatius	prey
Setophaga discolor	Dioctria hyalipennis	prey
Setophaga discolor	Holcocephala abdominalis	prey
Setophaga discolor	Holcocephala calva	prey
Setophaga discolor	Holopogon phaeonotus	prey
Setophaga discolor	Holopogon vockerothi	prey
Setophaga discolor	Laphria flavicollis	prey
Setophaga discolor	Laphria janus	prey
Setophaga discolor	Laphria posticata	prey
Setophaga discolor	Laphria sacrator	prey
Setophaga discolor	Laphria thoracica	prey
Setophaga discolor	Leptogaster flavipes	prey
Setophaga discolor	Machimus antimachus	prey
Setophaga discolor	Machimus erythrocnemius	prey
Setophaga discolor	Machimus notatus	prey
Setophaga discolor	Machimus paropus	prey
Setophaga discolor	Machimus sadyates	prey
Setophaga discolor	Machimus virginicus	prey
Setophaga discolor	Neoitamus flavofemoratus	prey
Setophaga discolor	Proctacanthus milbertii	prey
Setophaga discolor	Promachus bastardii	prey
Setophaga discolor	Tipulogaster glabrata	prey
Setophaga discolor	Atherix	prey
Setophaga discolor	Cyamops	prey
Setophaga discolor	Dilophus	prey
Setophaga discolor	Anthrax albofasciatus	prey
Setophaga discolor	Anthrax stellans	prey
Setophaga discolor	Bombylius atriceps	prey
Setophaga discolor	Bombylius mexicanus	prey
Setophaga discolor	Bombylius varius	prey
Setophaga discolor	Dipalta banksi	prey
Setophaga discolor	Exoprosopa fasciata	prey
Setophaga discolor	Exoprosopa fascipennis	prey
Setophaga discolor	Geron calvus	prey
Setophaga discolor	Hemipenthes sinuosa	prey
Setophaga discolor	Hemipenthes webberi	prey
Setophaga discolor	Lepidophora lutea	prey
Setophaga discolor	Ogcodocera leucoprocta	prey
Setophaga discolor	Paravilla separata	prey
Setophaga discolor	Poecilanthrax tegminipennis	prey
Setophaga discolor	Poecilognathus sulphureus	prey
Setophaga discolor	Systoechus candidulus	prey
Setophaga discolor	Systoechus vulgaris	prey
Setophaga discolor	Villa alternata	prey
Setophaga discolor	Villa fulviana	prey
Setophaga discolor	Villa lateralis	prey
Setophaga discolor	Villa nigra	prey
Setophaga discolor	Bufolucilia silvarum	prey
Setophaga discolor	Calliphora livida	prey
Setophaga discolor	Cynomyopsis cadaverina	prey
Setophaga discolor	Lucilia illustris	prey
Setophaga discolor	Phaenicia sericata	prey
Setophaga discolor	Phormia regina	prey
Setophaga discolor	Meoneura	prey
Setophaga discolor	Cordylomyia	prey
Setophaga discolor	Monohelea	prey
Setophaga discolor	Nilobezzia	prey
Setophaga discolor	Sphaeromias	prey
Setophaga discolor	Plunomia	prey
Setophaga discolor	Chaoborus	prey
Setophaga discolor	Ablabesmyia	prey
Setophaga discolor	Axarus	prey
Setophaga discolor	Cladopelma	prey
Setophaga discolor	Cladotanytarsus	prey
Setophaga discolor	Clinotanypus	prey
Setophaga discolor	Conchapelopia	prey
Setophaga discolor	Constempellina	prey
Setophaga discolor	Corynoneura	prey
Setophaga discolor	Cricotopus	prey
Setophaga discolor	Cryptochironomus	prey
Setophaga discolor	Cryptotendipes	prey
Setophaga discolor	Dicrotendipes	prey
Setophaga discolor	Einfeldia	prey
Setophaga discolor	Endochironomus	prey
Setophaga discolor	Labrundinia	prey
Setophaga discolor	Lauterborniella	prey
Setophaga discolor	Microtendipes	prey
Setophaga discolor	Nanocladius	prey
Setophaga discolor	Nilotanypus	prey
Setophaga discolor	Nilothauma	prey
Setophaga discolor	Parachironomus	prey
Setophaga discolor	Parakiefferiella	prey
Setophaga discolor	Paralauterborniella	prey
Setophaga discolor	Parametriocnemus	prey
Setophaga discolor	Paratanytarsus	prey
Setophaga discolor	Paratendipes	prey
Setophaga discolor	Phaenopsectra	prey
Setophaga discolor	Potthastia	prey
Setophaga discolor	Pseudochironomus	prey
Setophaga discolor	Psilometriocnemus	prey
Setophaga discolor	Rheocricotopus	prey
Setophaga discolor	Rheotanytarsus	prey
Setophaga discolor	Robackia	prey
Setophaga discolor	Stempellina	prey
Setophaga discolor	Stenochironomus	prey
Setophaga discolor	Stictochironomus	prey
Setophaga discolor	Synorthocladius	prey
Setophaga discolor	Thienemanniella	prey
Setophaga discolor	Thienemannimyia	prey
Setophaga discolor	Zalutschia	prey
Setophaga discolor	Zavrelia	prey
Setophaga discolor	Aphanotrigonum	prey
Setophaga discolor	Diplotoxa microcera	prey
Setophaga discolor	Eribolus	prey
Setophaga discolor	Hippelates pallipes	prey
Setophaga discolor	Homaluroides	prey
Setophaga discolor	Meromyza americana	prey
Setophaga discolor	Meromyza pratorum	prey
Setophaga discolor	Olcella	prey
Setophaga discolor	Psilacrum arpidia	prey
Setophaga discolor	Thaumatomyia	prey
Setophaga discolor	Tricimba	prey
Setophaga discolor	Clusia	prey
Setophaga discolor	Physocephala furcillata	prey
Setophaga discolor	Zodion fulvifrons	prey
Setophaga discolor	Aedes aurifer	prey
Setophaga discolor	Aedes canadensis	prey
Setophaga discolor	Aedes cinereus	prey
Setophaga discolor	Aedes communis	prey
Setophaga discolor	Aedes excrucians	prey
Setophaga discolor	Aedes fitchii	prey
Setophaga discolor	Aedes flavescens	prey
Setophaga discolor	Aedes impiger	prey
Setophaga discolor	Aedes intrudens	prey
Setophaga discolor	Aedes pullatus	prey
Setophaga discolor	Aedes punctor	prey
Setophaga discolor	Aedes spencerii	prey
Setophaga discolor	Aedes sticticus	prey
Setophaga discolor	Aedes stimulans	prey
Setophaga discolor	Aedes trichurus	prey
Setophaga discolor	Aedes vexans	prey
Setophaga discolor	Coquillettidia perturbans	prey
Setophaga discolor	Culex restuans	prey
Setophaga discolor	Culex salinarius	prey
Setophaga discolor	Culiseta morsitans	prey
Setophaga discolor	Wyeomyia smithii	prey
Setophaga discolor	Curtonotum helvum	prey
Setophaga discolor	Dolichopus finitus	prey
Setophaga discolor	Dolichopus pulchrimanus	prey
Setophaga discolor	Pelastoneurus vagans	prey
Setophaga discolor	Sympycnus lineatus	prey
Setophaga discolor	Xanthochlorus helvinus	prey
Setophaga discolor	Amiota	prey
Setophaga discolor	Chymomyza amoena	prey
Setophaga discolor	Cladochaeta	prey
Setophaga discolor	Mycodrosophila	prey
Setophaga discolor	Stegana	prey
Setophaga discolor	Dryomyza	prey
Setophaga discolor	Anthalia	prey
Setophaga discolor	Bicellaria	prey
Setophaga discolor	Chelipoda	prey
Setophaga discolor	Drapetis	prey
Setophaga discolor	Euhybus	prey
Setophaga discolor	Hemerodromia	prey
Setophaga discolor	Hybos reversus	prey
Setophaga discolor	Leptopeza	prey
Setophaga discolor	Syneches simplex	prey
Setophaga discolor	Syneches thoracicus	prey
Setophaga discolor	Tachydromia	prey
Setophaga discolor	Tachypeza	prey
Setophaga discolor	Athyroglossa	prey
Setophaga discolor	Hecamedoides glaucellus	prey
Setophaga discolor	Hydrochasma	prey
Setophaga discolor	Scatella	prey
Setophaga discolor	Amoebaleria	prey
Setophaga discolor	Anorostoma	prey
Setophaga discolor	Suillia	prey
Setophaga discolor	Ornithomya	prey
Setophaga discolor	Poecilolycia browni	prey
Setophaga discolor	Poecilominettia	prey
Setophaga discolor	Dasiops	prey
Setophaga discolor	Lonchaea polita	prey
Setophaga discolor	Lonchoptera furcata	prey
Setophaga discolor	Compsobata univitta	prey
Setophaga discolor	Rainieria antennaepes	prey
Setophaga discolor	Desmometopa	prey
Setophaga discolor	Eusiphona	prey
Setophaga discolor	Neophyllomyza	prey
Setophaga discolor	Paramyia nitens	prey
Setophaga discolor	Pholeomyia	prey
Setophaga discolor	Caricea	prey
Setophaga discolor	Limnophora	prey
Setophaga discolor	Musca	prey
Setophaga discolor	Stomoxys calcitrans	prey
Setophaga discolor	Thricops	prey
Setophaga discolor	Asindulum montanum	prey
Setophaga discolor	Brachypeza	prey
Setophaga discolor	Dziedzickia	prey
Setophaga discolor	Leia	prey
Setophaga discolor	Leptomorphus	prey
Setophaga discolor	Macrobrachius productus	prey
Setophaga discolor	Megalopelma	prey
Setophaga discolor	Monoclona	prey
Setophaga discolor	Paratinia recurva	prey
Setophaga discolor	Rondaniella dimidiata	prey
Setophaga discolor	Symmerus	prey
Setophaga discolor	Zygomyia	prey
Setophaga discolor	Dorniphora	prey
Setophaga discolor	Gymnophora	prey
Setophaga discolor	Rivellia viridulans	prey
Setophaga discolor	Psila	prey
Setophaga discolor	Threticus	prey
Setophaga discolor	Bittacomorpha clavipes	prey
Setophaga discolor	Bittacomorphella jonesi	prey
Setophaga discolor	Pyrgota undata	prey
Setophaga discolor	Sphecomyiella valida	prey
Setophaga discolor	Chrysopilus quadratus	prey
Setophaga discolor	Rhagio hirta	prey
Setophaga discolor	Rhagio mystaceus	prey
Setophaga discolor	Rhagio vertebrata	prey
Setophaga discolor	Arachnidomyia	prey
Setophaga discolor	Boettcheria	prey
Setophaga discolor	Emblemasoma auditrix	prey
Setophaga discolor	Fletcherimyia	prey
Setophaga discolor	Gymnoprosopa	prey
Setophaga discolor	Helicobia	prey
Setophaga discolor	Metoposarcophaga	prey
Setophaga discolor	Sarcotachinella sinuata	prey
Setophaga discolor	Sphixapata trilineata	prey
Setophaga discolor	Bucephalina	prey
Setophaga discolor	Chaetosa	prey
Setophaga discolor	Cordylurella	prey
Setophaga discolor	Hydromyza confluens	prey
Setophaga discolor	Parallelomma vittatum	prey
Setophaga discolor	Scatophaga furcata	prey
Setophaga discolor	Spaziphora cincta	prey
Setophaga discolor	Colobostema	prey
Setophaga discolor	Scenopinus fenestralis	prey
Setophaga discolor	Bradysia	prey
Setophaga discolor	Corynoptera	prey
Setophaga discolor	Sciara	prey
Setophaga discolor	Anticheta	prey
Setophaga discolor	Elgiva	prey
Setophaga discolor	Euthycera	prey
Setophaga discolor	Limnia	prey
Setophaga discolor	Poecilographa decora	prey
Setophaga discolor	Pteromicra	prey
Setophaga discolor	Sepedon armipes	prey
Setophaga discolor	Tetanocera plebeia	prey
Setophaga discolor	Trypetoptera canadensis	prey
Setophaga discolor	Enicomira minor	prey
Setophaga discolor	Nemopoda nitidula	prey
Setophaga discolor	Sepsis punctum	prey
Setophaga discolor	Simulium venustum	prey
Setophaga discolor	Simulium vittatum	prey
Setophaga discolor	Stegopterna	prey
Setophaga discolor	Copromyza equina	prey
Setophaga discolor	Lotophila atra	prey
Setophaga discolor	Telomerina	prey
Setophaga discolor	Caloparyphus tetraspilus	prey
Setophaga discolor	Euparyphus stigmaticalis	prey
Setophaga discolor	Nemotelus nigrinus	prey
Setophaga discolor	Neopachygaster reniformis	prey
Setophaga discolor	Odontomyia hydrolenoides	prey
Setophaga discolor	Odontomyia virgo	prey
Setophaga discolor	Ptecticus sackeni	prey
Setophaga discolor	Sargus decorus	prey
Setophaga discolor	Stratiomys meigenii	prey
Setophaga discolor	Stratiomys norma	prey
Setophaga discolor	Strongylophthalmyia	prey
Setophaga discolor	Allograpta obliqua	prey
Setophaga discolor	Baccha elongata	prey
Setophaga discolor	Blera analis	prey
Setophaga discolor	Chalcosyrphus anthreas	prey
Setophaga discolor	Chalcosyrphus nemorum	prey
Setophaga discolor	Cheilosia shannoni	prey
Setophaga discolor	Epistrophe nitidicollis	prey
Setophaga discolor	Eristalis arbustorum	prey
Setophaga discolor	Eristalis dimidiata	prey
Setophaga discolor	Eristalis flavipes	prey
Setophaga discolor	Eristalis tenax	prey
Setophaga discolor	Eristalis transversa	prey
Setophaga discolor	Eupeodes americanus	prey
Setophaga discolor	Eupeodes pomus	prey
Setophaga discolor	Helophilus fasciatus	prey
Setophaga discolor	Heringia canadensis	prey
Setophaga discolor	Heringia salax	prey
Setophaga discolor	Mallota posticata	prey
Setophaga discolor	Microdon globosus	prey
Setophaga discolor	Ocyptamus fascipennis	prey
Setophaga discolor	Orthonevra pictipennis	prey
Setophaga discolor	Paragus haemorrhous	prey
Setophaga discolor	Parhelophilus rex	prey
Setophaga discolor	Platycheirus immarginatus	prey
Setophaga discolor	Platycheirus quadratus	prey
Setophaga discolor	Pyrophaena rosarum	prey
Setophaga discolor	Rhingia nasica	prey
Setophaga discolor	Sericomyia chrysotoxoides	prey
Setophaga discolor	Sericomyia lata	prey
Setophaga discolor	Somula decora	prey
Setophaga discolor	Sphaerophoria contigua	prey
Setophaga discolor	Sphegina rufiventris	prey
Setophaga discolor	Spilomyia sayi	prey
Setophaga discolor	Syritta pipiens	prey
Setophaga discolor	Syrphus rectus	prey
Setophaga discolor	Syrphus ribesii	prey
Setophaga discolor	Temnostoma balyras	prey
Setophaga discolor	Temnostoma barberi	prey
Setophaga discolor	Toxomerus geminatus	prey
Setophaga discolor	Toxomerus marginatus	prey
Setophaga discolor	Trichopsomyia apisaon	prey
Setophaga discolor	Mallota bautias	prey
Setophaga discolor	Xylota bicolor	prey
Setophaga discolor	Xylota ejuncida	prey
Setophaga discolor	Xylota subfasciata	prey
Setophaga discolor	Atylotus bicolor	prey
Setophaga discolor	Atylotus duplex	prey
Setophaga discolor	Atylotus hyalicosta	prey
Setophaga discolor	Atylotus thoracicus	prey
Setophaga discolor	Chrysops aberrans	prey
Setophaga discolor	Chrysops callidus	prey
Setophaga discolor	Chrysops carbonarius	prey
Setophaga discolor	Chrysops cincticornis	prey
Setophaga discolor	Chrysops cuclux	prey
Setophaga discolor	Chrysops dawsoni	prey
Setophaga discolor	Chrysops excitans	prey
Setophaga discolor	Chrysops frigidus	prey
Setophaga discolor	Chrysops indus	prey
Setophaga discolor	Chrysops macquarti	prey
Setophaga discolor	Chrysops mitis	prey
Setophaga discolor	Chrysops niger	prey
Setophaga discolor	Chrysops sackeni	prey
Setophaga discolor	Chrysops univittatus	prey
Setophaga discolor	Chrysops venus	prey
Setophaga discolor	Chrysops vittatus	prey
Setophaga discolor	Hybomitra affinis	prey
Setophaga discolor	Hybomitra cincta	prey
Setophaga discolor	Hybomitra epistates	prey
Setophaga discolor	Hybomitra frontalis	prey
Setophaga discolor	Hybomitra illota	prey
Setophaga discolor	Hybomitra lasiophthalma	prey
Setophaga discolor	Hybomitra microcephala	prey
Setophaga discolor	Hybomitra nitidifrons	prey
Setophaga discolor	Hybomitra pechumani	prey
Setophaga discolor	Hybomitra sodalis	prey
Setophaga discolor	Hybomitra trepida	prey
Setophaga discolor	Stonemyia tranquilla	prey
Setophaga discolor	Tabanus atratus	prey
Setophaga discolor	Tabanus lineola	prey
Setophaga discolor	Tabanus marginalis	prey
Setophaga discolor	Tabanus novaescotiae	prey
Setophaga discolor	Tabanus quinquevittatus	prey
Setophaga discolor	Tabanus reinwardtii	prey
Setophaga discolor	Tabanus similis	prey
Setophaga discolor	Tabanus sparus	prey
Setophaga discolor	Archytas apicifer	prey
Setophaga discolor	Cryptomeigenia	prey
Setophaga discolor	Cylindromyia	prey
Setophaga discolor	Euscopolia dakotensis	prey
Setophaga discolor	Gymnoclytia	prey
Setophaga discolor	Gymnosoma fuliginosum	prey
Setophaga discolor	Hystricia abrupta	prey
Setophaga discolor	Linnaemya	prey
Setophaga discolor	Lypha	prey
Setophaga discolor	Microphthalma disjuncta	prey
Setophaga discolor	Peleteria iterans	prey
Setophaga discolor	Ptilodexia	prey
Setophaga discolor	Tachina algens	prey
Setophaga discolor	Xanthophyto	prey
Setophaga discolor	Zaira	prey
Setophaga discolor	Campiglossa albiceps	prey
Setophaga discolor	Eurosta solidaginis	prey
Setophaga discolor	Neaspilota alba	prey
Setophaga discolor	Orellia palposa	prey
Setophaga discolor	Cyclotelus rufiventris	prey
Setophaga discolor	Ozodiceromya frontalis	prey
Setophaga discolor	Spiriverpa senex	prey
Setophaga discolor	Chionea valga	prey
Setophaga discolor	Ctenophora	prey
Setophaga discolor	Gnophomyia	prey
Setophaga discolor	Tipula longiventris	prey
Setophaga discolor	Tipula serta	prey
Setophaga discolor	Chaetopsis massyla	prey
Setophaga discolor	Herina canadensis	prey
Setophaga discolor	Melieria similis	prey
Setophaga discolor	Pseudotephritis	prey
Setophaga discolor	Seioptera vibrans	prey
Setophaga discolor	Xylomya americana	prey
Setophaga discolor	Coenomyia ferruginea	prey
Setophaga discolor	Rachicerus	prey
Setophaga discolor	Elasmostethus atricornis	prey
Setophaga discolor	Elasmostethus cruciatus	prey
Setophaga discolor	Elasmucha lateralis	prey
Setophaga discolor	Cixidia floridae	prey
Setophaga discolor	Cixidia variegata	prey
Setophaga discolor	Adelges abietis	prey
Setophaga discolor	Alydus conspersus	prey
Setophaga discolor	Alydus eurinus	prey
Setophaga discolor	Megalotomus quinquespinosus	prey
Setophaga discolor	Protenor belfragei	prey
Setophaga discolor	Orius insidiosus	prey
Setophaga discolor	Aphis asclepiadis	prey
Setophaga discolor	Aphrophora cribrata	prey
Setophaga discolor	Aphrophora parallela	prey
Setophaga discolor	Aphrophora quadrinotata	prey
Setophaga discolor	Aphrophora saratogensis	prey
Setophaga discolor	Aphrophora signoreti	prey
Setophaga discolor	Lepyronia quadrangularis	prey
Setophaga discolor	Neophilaenus lineatus	prey
Setophaga discolor	Philaenus spumarius	prey
Setophaga discolor	Philaronia abjecta	prey
Setophaga discolor	Ischnodemus falicus	prey
Setophaga discolor	Agallia quadripunctata	prey
Setophaga discolor	Athysanus argentarius	prey
Setophaga discolor	Chlorotettix unicolor	prey
Setophaga discolor	Cuerna costalis	prey
Setophaga discolor	Diplocolenus configuratus	prey
Setophaga discolor	Draeculacephala angulifera	prey
Setophaga discolor	Draeculacephala mollipes	prey
Setophaga discolor	Draeculacephala noveboracensis	prey
Setophaga discolor	Empoasca fabae	prey
Setophaga discolor	Fitchana vitellina	prey
Setophaga discolor	Forcipata citrinella	prey
Setophaga discolor	Graphocephala coccinea	prey
Setophaga discolor	Gyponana striata	prey
Setophaga discolor	Helochara communis	prey
Setophaga discolor	Idiocerus alternatus	prey
Setophaga discolor	Idiocerus lachrymalis	prey
Setophaga discolor	Idiocerus suturalis	prey
Setophaga discolor	Limotettix parallelus	prey
Setophaga discolor	Neokolla hieroglyphica	prey
Setophaga discolor	Parabolocratus flavidus	prey
Setophaga discolor	Parabolocratus major	prey
Setophaga discolor	Paraphlepsius solidaginis	prey
Setophaga discolor	Penthimia americana	prey
Setophaga discolor	Scaphoideus immistis	prey
Setophaga discolor	Scaphytopius acutus	prey
Setophaga discolor	Okanagana rimosa	prey
Setophaga discolor	Tibicen canicularis	prey
Setophaga discolor	Cimex adjunctus	prey
Setophaga discolor	Clastoptera obtusa	prey
Setophaga discolor	Clastoptera proteus	prey
Setophaga discolor	Clastoptera saintcyri	prey
Setophaga discolor	Pulvinaria innumerabilis	prey
Setophaga discolor	Leptoglossus occidentalis	prey
Setophaga discolor	Merocoris distinctus	prey
Setophaga discolor	Corimelaena pulicaria	prey
Setophaga discolor	Galgupha aterrima	prey
Setophaga discolor	Galgupha nitiduloides	prey
Setophaga discolor	Sehirus cinctus	prey
Setophaga discolor	Javesella pellucida	prey
Setophaga discolor	Laccocera vittipennis	prey
Setophaga discolor	Pentagramma douglasensis	prey
Setophaga discolor	Pissonotus aphidioides	prey
Setophaga discolor	Apache degeerii	prey
Setophaga discolor	Chionaspis pinifoliae	prey
Setophaga discolor	Scolops angustatus	prey
Setophaga discolor	Scolops sulcipes	prey
Setophaga discolor	Gelastocoris oculatus	prey
Setophaga discolor	Geocoris bullatus	prey
Setophaga discolor	Geocoris uliginosus	prey
Setophaga discolor	Ischnorrhynchus resedae	prey
Setophaga discolor	Lygaeus kalmii	prey
Setophaga discolor	Campylenchia latipes	prey
Setophaga discolor	Carynota marmorata	prey
Setophaga discolor	Cyrtolobus vau	prey
Setophaga discolor	Entylia concisa	prey
Setophaga discolor	Glossonotus crataegi	prey
Setophaga discolor	Ophiderma	prey
Setophaga discolor	Publilia concava	prey
Setophaga discolor	Stictocephala basalis	prey
Setophaga discolor	Stictocephala constans	prey
Setophaga discolor	Stictocephala diceros	prey
Setophaga discolor	Telamona monticola	prey
Setophaga discolor	Telonaca pyramidata	prey
Setophaga discolor	Adelphocoris lineolatus	prey
Setophaga discolor	Adelphocoris rapidus	prey
Setophaga discolor	Blepharidopterus provancheri	prey
Setophaga discolor	Ceratocapsus digitulus	prey
Setophaga discolor	Ceratocapsus piceatus	prey
Setophaga discolor	Coccobaphes frontifer	prey
Setophaga discolor	Collaria meilleurii	prey
Setophaga discolor	Deraeocoris aphidiphagus	prey
Setophaga discolor	Deraeocoris betulae	prey
Setophaga discolor	Deraeocoris borealis	prey
Setophaga discolor	Deraeocoris fasciolus	prey
Setophaga discolor	Dicyphus agilis	prey
Setophaga discolor	Fulvius imbecilis	prey
Setophaga discolor	Hadronema pictum	prey
Setophaga discolor	Halticus apterus	prey
Setophaga discolor	Labops hirtus	prey
Setophaga discolor	Leptopterna dolabrata	prey
Setophaga discolor	Leptopterna ferrugata	prey
Setophaga discolor	Lopidea media	prey
Setophaga discolor	Lopidea robiniae	prey
Setophaga discolor	Lygocoris pabulinus	prey
Setophaga discolor	Lygus atritibialis	prey
Setophaga discolor	Lygus lineolaris	prey
Setophaga discolor	Lygus rubroclarus	prey
Setophaga discolor	Lygus vanduzeei	prey
Setophaga discolor	Megaloceroea recticornis	prey
Setophaga discolor	Megalocoleus molliculus	prey
Setophaga discolor	Metriorrhynchomiris dislocatus	prey
Setophaga discolor	Monalocoris americanus	prey
Setophaga discolor	Neolygus belfragii	prey
Setophaga discolor	Neolygus omnivagus	prey
Setophaga discolor	Neurocolpus nubilus	prey
Setophaga discolor	Orthocephalus coriaceus	prey
Setophaga discolor	Orthocephalus saltator	prey
Setophaga discolor	Orthotylus concolor	prey
Setophaga discolor	Orthotylus dorsalis	prey
Setophaga discolor	Phoenicocoris strobicola	prey
Setophaga discolor	Phytocoris confluens	prey
Setophaga discolor	Phytocoris dimidiatus	prey
Setophaga discolor	Phytocoris fenestratus	prey
Setophaga discolor	Phytocoris infuscatus	prey
Setophaga discolor	Phytocoris junceus	prey
Setophaga discolor	Phytocoris lasiomerus	prey
Setophaga discolor	Phytocoris onustus	prey
Setophaga discolor	Phytocoris pallidicornis	prey
Setophaga discolor	Phytocoris tuberculatus	prey
Setophaga discolor	Pilophorus amoenus	prey
Setophaga discolor	Pilophorus clavatus	prey
Setophaga discolor	Pilophorus neoclavatus	prey
Setophaga discolor	Pilophorus strobicola	prey
Setophaga discolor	Plagiognathus brunneus	prey
Setophaga discolor	Plagiognathus chrysanthemi	prey
Setophaga discolor	Plagiognathus fuscosus	prey
Setophaga discolor	Plagiognathus morrisoni	prey
Setophaga discolor	Plagiognathus obscurus	prey
Setophaga discolor	Plagiognathus politus	prey
Setophaga discolor	Poecilocapsus lineatus	prey
Setophaga discolor	Polymerus basalis	prey
Setophaga discolor	Polymerus nubilipes	prey
Setophaga discolor	Polymerus rubrocuneatus	prey
Setophaga discolor	Polymerus shawi	prey
Setophaga discolor	Polymerus venaticus	prey
Setophaga discolor	Prepops borealis	prey
Setophaga discolor	Prepops fraternus	prey
Setophaga discolor	Rhinocapsus vanduzeei	prey
Setophaga discolor	Sericophanes heidemanni	prey
Setophaga discolor	Slaterocoris breviatus	prey
Setophaga discolor	Slaterocoris stygicus	prey
Setophaga discolor	Stenodema trispinosa	prey
Setophaga discolor	Stenodema vicinum	prey
Setophaga discolor	Stenotus binotatus	prey
Setophaga discolor	Tupiocoris agilis	prey
Setophaga discolor	Nabicula subcoleoptrata	prey
Setophaga discolor	Nabis americoferus	prey
Setophaga discolor	Nabis rufusculus	prey
Setophaga discolor	Pagasa fusca	prey
Setophaga discolor	Phlegyas abbreviatus	prey
Setophaga discolor	Aelia americana	prey
Setophaga discolor	Apoecilus bracteatus	prey
Setophaga discolor	Banasa dimidiata	prey
Setophaga discolor	Brochymena arborea	prey
Setophaga discolor	Chinavia hilaris	prey
Setophaga discolor	Chlorochroa persimilis	prey
Setophaga discolor	Coenus delius	prey
Setophaga discolor	Cosmopepla lintneriana	prey
Setophaga discolor	Euschistus ictericus	prey
Setophaga discolor	Euschistus politus	prey
Setophaga discolor	Euschistus servus	prey
Setophaga discolor	Euschistus tristigmus	prey
Setophaga discolor	Euschistus variolarius	prey
Setophaga discolor	Holcostethus macdonaldi	prey
Setophaga discolor	Menecles insertus	prey
Setophaga discolor	Mormidea lugens	prey
Setophaga discolor	Neottiglossa undata	prey
Setophaga discolor	Perillus bioculatus	prey
Setophaga discolor	Podisus brevispinus	prey
Setophaga discolor	Podisus maculiventris	prey
Setophaga discolor	Podisus placidus	prey
Setophaga discolor	Sciocoris microphthalmus	prey
Setophaga discolor	Stiretrus anchorago	prey
Setophaga discolor	Thyanta custator	prey
Setophaga discolor	Daktulosphaira vitifoliae	prey
Setophaga discolor	Reduvius personatus	prey
Setophaga discolor	Rhynocoris ventralis	prey
Setophaga discolor	Sinea diadema	prey
Setophaga discolor	Zelus luridus	prey
Setophaga discolor	Zelus tetracanthus	prey
Setophaga discolor	Arhyssus lateralis	prey
Setophaga discolor	Arhyssus nigristernum	prey
Setophaga discolor	Ligyrocoris diffusus	prey
Setophaga discolor	Ligyrocoris sylvestris	prey
Setophaga discolor	Slaterobius insignis	prey
Setophaga discolor	Zeridoneus costalis	prey
Setophaga discolor	Pentacora ligata	prey
Setophaga discolor	Salda anthracina	prey
Setophaga discolor	Salda lugubris	prey
Setophaga discolor	Saldula ablusa	prey
Setophaga discolor	Saldula bouchervillei	prey
Setophaga discolor	Saldula opacula	prey
Setophaga discolor	Saldula pallipes	prey
Setophaga discolor	Eurygaster alternata	prey
Setophaga discolor	Homaemus aeneifrons	prey
Setophaga discolor	Tetyra bipunctata	prey
Setophaga discolor	Corythucha cydoniae	prey
Setophaga discolor	Corythucha marmorata	prey
Setophaga discolor	Corythucha pallipes	prey
Setophaga discolor	Andrena ceanothi	prey
Setophaga discolor	Andrena crataegi	prey
Setophaga discolor	Andrena hirticincta	prey
Setophaga discolor	Andrena miranda	prey
Setophaga discolor	Andrena perplexa	prey
Setophaga discolor	Andrena placata	prey
Setophaga discolor	Andrena rugosa	prey
Setophaga discolor	Anthophora terminalis	prey
Setophaga discolor	Apis mellifera	prey
Setophaga discolor	Bombus ashtoni	prey
Setophaga discolor	Bombus bimaculatus	prey
Setophaga discolor	Bombus borealis	prey
Setophaga discolor	Bombus citrinus	prey
Setophaga discolor	Bombus fervidus	prey
Setophaga discolor	Bombus griseocollis	prey
Setophaga discolor	Bombus impatiens	prey
Setophaga discolor	Bombus insularis	prey
Setophaga discolor	Bombus perplexus	prey
Setophaga discolor	Bombus rufocinctus	prey
Setophaga discolor	Bombus ternarius	prey
Setophaga discolor	Bombus terricola	prey
Setophaga discolor	Bombus vagans	prey
Setophaga discolor	Ceratina calcarata	prey
Setophaga discolor	Epeolus scutellaris	prey
Setophaga discolor	Melissodes desponsus	prey
Setophaga discolor	Melissodes druriellus	prey
Setophaga discolor	Nomada lepida	prey
Setophaga discolor	Nomada maculata	prey
Setophaga discolor	Nomada placida	prey
Setophaga discolor	Nomada texana	prey
Setophaga discolor	Triepeolus obliteratus	prey
Setophaga discolor	Arge pectoralis	prey
Setophaga discolor	Chrysis	prey
Setophaga discolor	Hedychrum	prey
Setophaga discolor	Omalus	prey
Setophaga discolor	Trichrysis	prey
Setophaga discolor	Cimbex americana	prey
Setophaga discolor	Trichiosoma triangulum	prey
Setophaga discolor	Colletes compactus	prey
Setophaga discolor	Colletes eulophi	prey
Setophaga discolor	Colletes hyalinus	prey
Setophaga discolor	Colletes mandibularis	prey
Setophaga discolor	Hylaeus affinis	prey
Setophaga discolor	Hylaeus annulatus	prey
Setophaga discolor	Hylaeus floridanus	prey
Setophaga discolor	Hylaeus illinoisensis	prey
Setophaga discolor	Hylaeus mesillae	prey
Setophaga discolor	Hylaeus modestus	prey
Setophaga discolor	Amphibolips confluenta	prey
Setophaga discolor	Diprion similis	prey
Setophaga discolor	Gilpinia frutetorum	prey
Setophaga discolor	Tetrastichus julis	prey
Setophaga discolor	Hyptia harpyoides	prey
Setophaga discolor	Aphaenogaster picea	prey
Setophaga discolor	Brachymyrmex depilis	prey
Setophaga discolor	Camponotus herculeanus	prey
Setophaga discolor	Camponotus nearcticus	prey
Setophaga discolor	Camponotus novaeboracensis	prey
Setophaga discolor	Camponotus pennsylvanicus	prey
Setophaga discolor	Crematogaster cerasi	prey
Setophaga discolor	Crematogaster lineolata	prey
Setophaga discolor	Dolichoderus plagiatus	prey
Setophaga discolor	Dolichoderus taschenbergi	prey
Setophaga discolor	Formica aserva	prey
Setophaga discolor	Formica impexa	prey
Setophaga discolor	Formica incerta	prey
Setophaga discolor	Formica integra	prey
Setophaga discolor	Formica lasioides	prey
Setophaga discolor	Formica neogagates	prey
Setophaga discolor	Formica neorufibarbis	prey
Setophaga discolor	Formica obscuriventris	prey
Setophaga discolor	Formica pergandei	prey
Setophaga discolor	Formica rubicunda	prey
Setophaga discolor	Formica subaenescens	prey
Setophaga discolor	Formica subsericea	prey
Setophaga discolor	Formica vinculans	prey
Setophaga discolor	Lasius alienus	prey
Setophaga discolor	Lasius flavus	prey
Setophaga discolor	Lasius nearcticus	prey
Setophaga discolor	Lasius neoniger	prey
Setophaga discolor	Lasius subglaber	prey
Setophaga discolor	Lasius umbratus	prey
Setophaga discolor	Leptothorax af can	prey
Setophaga discolor	Leptothorax af erg	prey
Setophaga discolor	Myrmica AF erg	prey
Setophaga discolor	Myrmica AF scu	prey
Setophaga discolor	Myrmica americana	prey
Setophaga discolor	Myrmica detritinodis	prey
Setophaga discolor	Myrmica fracticornis	prey
Setophaga discolor	Myrmica punctiventris	prey
Setophaga discolor	Ponera pennsylvanica	prey
Setophaga discolor	Prenolepis imparis	prey
Setophaga discolor	Protomognathus americanus	prey
Setophaga discolor	Solenopsis molesta	prey
Setophaga discolor	Stenamma diecki	prey
Setophaga discolor	Stenamma impar	prey
Setophaga discolor	Stenamma schmitti	prey
Setophaga discolor	Tapinoma sessile	prey
Setophaga discolor	Temnothorax ambiguus	prey
Setophaga discolor	Temnothorax curvispinosus	prey
Setophaga discolor	Temnothorax longispinosus	prey
Setophaga discolor	Gasteruption assectator	prey
Setophaga discolor	Agapostemon sericeus	prey
Setophaga discolor	Agapostemon splendens	prey
Setophaga discolor	Agapostemon virescens	prey
Setophaga discolor	Augochlora pura	prey
Setophaga discolor	Augochlorella aurata	prey
Setophaga discolor	Halictus confusus	prey
Setophaga discolor	Halictus ligatus	prey
Setophaga discolor	Halictus rubicundus	prey
Setophaga discolor	Lasioglossum admirandum	prey
Setophaga discolor	Lasioglossum athabascense	prey
Setophaga discolor	Lasioglossum bradleyi	prey
Setophaga discolor	Lasioglossum coeruleum	prey
Setophaga discolor	Lasioglossum coriaceum	prey
Setophaga discolor	Lasioglossum ephialtum	prey
Setophaga discolor	Lasioglossum foxii	prey
Setophaga discolor	Lasioglossum leucocomum	prey
Setophaga discolor	Lasioglossum leucozonium	prey
Setophaga discolor	Lasioglossum lineatulum	prey
Setophaga discolor	Lasioglossum novascotiae	prey
Setophaga discolor	Lasioglossum oblongum	prey
Setophaga discolor	Lasioglossum pectorale	prey
Setophaga discolor	Lasioglossum pilosum	prey
Setophaga discolor	Lasioglossum timothyi	prey
Setophaga discolor	Lasioglossum versans	prey
Setophaga discolor	Lasioglossum vierecki	prey
Setophaga discolor	Lasioglossum zonulum	prey
Setophaga discolor	Sphecodes arvensis	prey
Setophaga discolor	Sphecodes banksii	prey
Setophaga discolor	Sphecodes davisii	prey
Setophaga discolor	Sphecodes pecosensis	prey
Setophaga discolor	Sphecodes prosphorus	prey
Setophaga discolor	Sphecodes stygius	prey
Setophaga discolor	Ibalia anceps	prey
Setophaga discolor	Megarhyssa	prey
Setophaga discolor	Leucospis affinis	prey
Setophaga discolor	Coelioxys funerarius	prey
Setophaga discolor	Coelioxys rufitarsis	prey
Setophaga discolor	Dianthidium simile	prey
Setophaga discolor	Heriades carinata	prey
Setophaga discolor	Heriades leavitti	prey
Setophaga discolor	Heriades variolosa	prey
Setophaga discolor	Hoplitis albifrons	prey
Setophaga discolor	Hoplitis pilosifrons	prey
Setophaga discolor	Hoplitis producta	prey
Setophaga discolor	Hoplitis truncata	prey
Setophaga discolor	Hoplitis tuberculata	prey
Setophaga discolor	Megachile frigida	prey
Setophaga discolor	Megachile gemula	prey
Setophaga discolor	Megachile inermis	prey
Setophaga discolor	Megachile ingenua	prey
Setophaga discolor	Megachile latimanus	prey
Setophaga discolor	Megachile melanophaea	prey
Setophaga discolor	Megachile mendica	prey
Setophaga discolor	Megachile montivaga	prey
Setophaga discolor	Megachile pugnata	prey
Setophaga discolor	Megachile relativa	prey
Setophaga discolor	Megachile rotundata	prey
Setophaga discolor	Megachile sculpturalis	prey
Setophaga discolor	Megachile texana	prey
Setophaga discolor	Osmia atriventris	prey
Setophaga discolor	Osmia bucephala	prey
Setophaga discolor	Osmia felti	prey
Setophaga discolor	Osmia proxima	prey
Setophaga discolor	Osmia pumila	prey
Setophaga discolor	Osmia simillima	prey
Setophaga discolor	Osmia subaustralis	prey
Setophaga discolor	Osmia tersula	prey
Setophaga discolor	Stelis lateralis	prey
Setophaga discolor	Stelis vernalis	prey
Setophaga discolor	Acantholyda luteomaculata	prey
Setophaga discolor	Pelecinus polyturator	prey
Setophaga discolor	Anoplius aethiops	prey
Setophaga discolor	Anoplius marginalis	prey
Setophaga discolor	Anoplius relativus	prey
Setophaga discolor	Auplopus mellipes	prey
Setophaga discolor	Ceropales maculata	prey
Setophaga discolor	Episyron quinquenotatus	prey
Setophaga discolor	Evagetes hyacinthinus	prey
Setophaga discolor	Phanagenia bombycina	prey
Setophaga discolor	Poecilopompilus algidus	prey
Setophaga discolor	Pompilus apicatus	prey
Setophaga discolor	Pompilus scelestus	prey
Setophaga discolor	Priocnemis notha	prey
Setophaga discolor	Priocnemis scitula	prey
Setophaga discolor	Tremex columba	prey
Setophaga discolor	Urocerus albicornis	prey
Setophaga discolor	Urocerus cressoni	prey
Setophaga discolor	Alysson oppositus	prey
Setophaga discolor	Ammophila azteca	prey
Setophaga discolor	Ammophila kennedyi	prey
Setophaga discolor	Ammophila mediata	prey
Setophaga discolor	Ammophila procera	prey
Setophaga discolor	Ammophila urnaria	prey
Setophaga discolor	Anacrabro ocellatus	prey
Setophaga discolor	Bembix americana	prey
Setophaga discolor	Bicyrtes ventralis	prey
Setophaga discolor	Cerceris nigrescens	prey
Setophaga discolor	Chalybion californicum	prey
Setophaga discolor	Chlorion	prey
Setophaga discolor	Clitemnestra bipunctata	prey
Setophaga discolor	Crabro advena	prey
Setophaga discolor	Diploplectron peglowi	prey
Setophaga discolor	Ectemnius continuus	prey
Setophaga discolor	Ectemnius decemmaculatus	prey
Setophaga discolor	Ectemnius dilectus	prey
Setophaga discolor	Ectemnius trifasciatus	prey
Setophaga discolor	Gorytes simillimus	prey
Setophaga discolor	Isodontia mexicana	prey
Setophaga discolor	Mimumesa canadensis	prey
Setophaga discolor	Miscophus americanus	prey
Setophaga discolor	Nitela	prey
Setophaga discolor	Passaloecus annulatus	prey
Setophaga discolor	Passaloecus areolatus	prey
Setophaga discolor	Passaloecus cuspidatus	prey
Setophaga discolor	Passaloecus singularis	prey
Setophaga discolor	Pemphredon inornata	prey
Setophaga discolor	Pemphredon lethifera	prey
Setophaga discolor	Pemphredon menkei	prey
Setophaga discolor	Pemphredon pulawskii	prey
Setophaga discolor	Philanthus politus	prey
Setophaga discolor	Podalonia luctuosa	prey
Setophaga discolor	Podalonia robusta	prey
Setophaga discolor	Podalonia sericea	prey
Setophaga discolor	Podalonia violaceipennis	prey
Setophaga discolor	Prionyx atratus	prey
Setophaga discolor	Sceliphron caementarium	prey
Setophaga discolor	Tachysphex apicalis	prey
Setophaga discolor	Tachysphex pechumani	prey
Setophaga discolor	Tachysphex pompiliformis	prey
Setophaga discolor	Tachysphex punctifrons	prey
Setophaga discolor	Tachysphex similis	prey
Setophaga discolor	Tachysphex tarsatus	prey
Setophaga discolor	Tachysphex terminatus	prey
Setophaga discolor	Trypoxylon frigidum	prey
Setophaga discolor	Macrophya trisyllaba	prey
Setophaga discolor	Pristiphora erichsonii	prey
Setophaga discolor	Myzinum quinquecinctum	prey
Setophaga discolor	Vanhornia eucnemidarum	prey
Setophaga discolor	Ancistrocerus adiabatus	prey
Setophaga discolor	Ancistrocerus albophaleratus	prey
Setophaga discolor	Ancistrocerus antilope	prey
Setophaga discolor	Ancistrocerus catskill	prey
Setophaga discolor	Ancistrocerus unifasciatus	prey
Setophaga discolor	Dolichovespula arctica	prey
Setophaga discolor	Dolichovespula arenaria	prey
Setophaga discolor	Dolichovespula maculata	prey
Setophaga discolor	Eumenes crucifera	prey
Setophaga discolor	Eumenes verticalis	prey
Setophaga discolor	Euodynerus castigatus	prey
Setophaga discolor	Euodynerus foraminatus	prey
Setophaga discolor	Euodynerus leucomelas	prey
Setophaga discolor	Parancistrocerus pensylvanicus	prey
Setophaga discolor	Polistes dominula	prey
Setophaga discolor	Polistes fuscatus	prey
Setophaga discolor	Symmorphus canadensis	prey
Setophaga discolor	Symmorphus cristatus	prey
Setophaga discolor	Vespula consobrina	prey
Setophaga discolor	Vespula flavopilosa	prey
Setophaga discolor	Vespula maculifrons	prey
Setophaga discolor	Vespula vidua	prey
Setophaga discolor	Vespula vulgaris	prey
Setophaga discolor	Xiphydria maculata	prey
Setophaga discolor	Xiphydria mellipes	prey
Setophaga discolor	Adela ridingsella	prey
Setophaga discolor	Alucita montana	prey
Setophaga discolor	Argyresthia austerella	prey
Setophaga discolor	Argyresthia calliphanes	prey
Setophaga discolor	Argyresthia oreasella	prey
Setophaga discolor	Atteva aurea	prey
Setophaga discolor	Glyphidocera septentrionella	prey
Setophaga discolor	Oegoconia quadripuncta	prey
Setophaga discolor	Bedellia somnulentella	prey
Setophaga discolor	Blastobasis glandulella	prey
Setophaga discolor	Pigritia	prey
Setophaga discolor	Bucculatrix ainsliella	prey
Setophaga discolor	Bucculatrix canadensisella	prey
Setophaga discolor	Choreutis diana	prey
Setophaga discolor	Choreutis pariana	prey
Setophaga discolor	Tebenna onustana	prey
Setophaga discolor	Coleophora elaeagnisella	prey
Setophaga discolor	Coleophora kearfottella	prey
Setophaga discolor	Coleophora laricella	prey
Setophaga discolor	Coleophora pruniella	prey
Setophaga discolor	Coleophora tiliaefoliella	prey
Setophaga discolor	Coleophora trifolii	prey
Setophaga discolor	Coleophora ulmifoliella	prey
Setophaga discolor	Cosmopterix clemensella	prey
Setophaga discolor	Cosmopterix fernaldella	prey
Setophaga discolor	Cosmopterix montisella	prey
Setophaga discolor	Cosmopterix pulchrimella	prey
Setophaga discolor	Chrysopeleia	prey
Setophaga discolor	Euclemensia bassetella	prey
Setophaga discolor	Limnacea phragmitella	prey
Setophaga discolor	Perimede	prey
Setophaga discolor	Sorhagenia baucidis	prey
Setophaga discolor	Acossus centerensis	prey
Setophaga discolor	Prionoxystus macmurtrei	prey
Setophaga discolor	Prionoxystus robiniae	prey
Setophaga discolor	Acentria ephemerella	prey
Setophaga discolor	Aethiophysa invisalis	prey
Setophaga discolor	Agriphila ruricolellus	prey
Setophaga discolor	Agriphila vulgivagella	prey
Setophaga discolor	Anageshna primordialis	prey
Setophaga discolor	Anania extricalis	prey
Setophaga discolor	Anania hortulata	prey
Setophaga discolor	Anania mysippusalis	prey
Setophaga discolor	Anania tertialis	prey
Setophaga discolor	Arequipa turbatella	prey
Setophaga discolor	Argyria auratellus	prey
Setophaga discolor	Argyria critica	prey
Setophaga discolor	Catoptria latiradiellus	prey
Setophaga discolor	Chrysoteuchia topiarius	prey
Setophaga discolor	Crambus agitatellus	prey
Setophaga discolor	Crambus albellus	prey
Setophaga discolor	Crambus alienellus	prey
Setophaga discolor	Crambus bidens	prey
Setophaga discolor	Crambus girardellus	prey
Setophaga discolor	Crambus laqueatellus	prey
Setophaga discolor	Crambus leachellus	prey
Setophaga discolor	Crambus pascuellus	prey
Setophaga discolor	Crambus perlellus	prey
Setophaga discolor	Crambus praefectellus	prey
Setophaga discolor	Crambus saltuellus	prey
Setophaga discolor	Crambus unistriatellus	prey
Setophaga discolor	Crocidophora serratissimalis	prey
Setophaga discolor	Desmia funeralis	prey
Setophaga discolor	Desmia maculalis	prey
Setophaga discolor	Diastictis ventralis	prey
Setophaga discolor	Diathrausta reconditalis	prey
Setophaga discolor	Dicymolomia julianalis	prey
Setophaga discolor	Donacaula longirostrellus	prey
Setophaga discolor	Donacaula melinellus	prey
Setophaga discolor	Elophila ekthlipsis	prey
Setophaga discolor	Elophila faulalis	prey
Setophaga discolor	Elophila gyralis	prey
Setophaga discolor	Elophila icciusalis	prey
Setophaga discolor	Elophila obliteralis	prey
Setophaga discolor	Eudonia heterosalis	prey
Setophaga discolor	Eudonia lugubralis	prey
Setophaga discolor	Eudonia strigalis	prey
Setophaga discolor	Evergestis pallidata	prey
Setophaga discolor	Evergestis unimacula	prey
Setophaga discolor	Fissicrambus mutabilis	prey
Setophaga discolor	Framinghamia helvalis	prey
Setophaga discolor	Fumibotys fumalis	prey
Setophaga discolor	Glaphyria sequistrialis	prey
Setophaga discolor	Hahncappsia marculenta	prey
Setophaga discolor	Herpetogramma abdominalis	prey
Setophaga discolor	Herpetogramma aeglealis	prey
Setophaga discolor	Herpetogramma thestealis	prey
Setophaga discolor	Loxostege cereralis	prey
Setophaga discolor	Loxostege sticticalis	prey
Setophaga discolor	Lygropia rivulalis	prey
Setophaga discolor	Metrea ostreonalis	prey
Setophaga discolor	Microcrambus biguttellus	prey
Setophaga discolor	Microcrambus elegans	prey
Setophaga discolor	Microcrambus minor	prey
Setophaga discolor	Microtheoris ophionalis	prey
Setophaga discolor	Nascia acutella	prey
Setophaga discolor	Neodactria caliginosellus	prey
Setophaga discolor	Neodactria luteolellus	prey
Setophaga discolor	Neodactria zeellus	prey
Setophaga discolor	Nomophila nearctica	prey
Setophaga discolor	Occidentalia comptulatalis	prey
Setophaga discolor	Ostrinia nubilalis	prey
Setophaga discolor	Palpita arsaltealis	prey
Setophaga discolor	Palpita magniferalis	prey
Setophaga discolor	Pantographa limata	prey
Setophaga discolor	Parapoynx allionealis	prey
Setophaga discolor	Parapoynx badiusalis	prey
Setophaga discolor	Parapoynx maculalis	prey
Setophaga discolor	Parapoynx obscuralis	prey
Setophaga discolor	Pediasia trisecta	prey
Setophaga discolor	Perispasta caeculalis	prey
Setophaga discolor	Petrophila bifascialis	prey
Setophaga discolor	Petrophila canadensis	prey
Setophaga discolor	Pilocrocis ramentalis	prey
Setophaga discolor	Pyrausta acrionalis	prey
Setophaga discolor	Pyrausta bicoloralis	prey
Setophaga discolor	Pyrausta nicalis	prey
Setophaga discolor	Pyrausta orphisalis	prey
Setophaga discolor	Pyrausta signatalis	prey
Setophaga discolor	Pyrausta socialis	prey
Setophaga discolor	Raphiptera argillaceella	prey
Setophaga discolor	Saucrobotys fumoferalis	prey
Setophaga discolor	Saucrobotys futilalis	prey
Setophaga discolor	Scoparia basalis	prey
Setophaga discolor	Scoparia biplagialis	prey
Setophaga discolor	Scoparia penumbralis	prey
Setophaga discolor	Sitochroa palealis	prey
Setophaga discolor	Thaumatopsis pectinifer	prey
Setophaga discolor	Thaumatopsis pexella	prey
Setophaga discolor	Thaumatopsis solutella	prey
Setophaga discolor	Thopeutis forbesellus	prey
Setophaga discolor	Udea inquinatalis	prey
Setophaga discolor	Udea rubigalis	prey
Setophaga discolor	Uresiphita reversalis	prey
Setophaga discolor	Urola nivalis	prey
Setophaga discolor	Xanthophysa psychialis	prey
Setophaga discolor	Agonopterix atrodorsella	prey
Setophaga discolor	Agonopterix robiniella	prey
Setophaga discolor	Antaeotricha leucillana	prey
Setophaga discolor	Antaeotricha schlaegeri	prey
Setophaga discolor	Bibarrambla allenella	prey
Setophaga discolor	Depressaria pastinacella	prey
Setophaga discolor	Ethmia bipunctella	prey
Setophaga discolor	Machimia tentoriferella	prey
Setophaga discolor	Nites betulella	prey
Setophaga discolor	Psilocorsis cryptolechiella	prey
Setophaga discolor	Psilocorsis quercicella	prey
Setophaga discolor	Psilocorsis reflexella	prey
Setophaga discolor	Drepana arcuata	prey
Setophaga discolor	Drepana bilineata	prey
Setophaga discolor	Eudeilinia herminiata	prey
Setophaga discolor	Habrosyne gloriosa	prey
Setophaga discolor	Habrosyne scripta	prey
Setophaga discolor	Oreta rosea	prey
Setophaga discolor	Pseudothyatira cymatophoroides	prey
Setophaga discolor	Dryadaula visaliella	prey
Setophaga discolor	Chrysoclista linneella	prey
Setophaga discolor	Elachista	prey
Setophaga discolor	Ochromolopis ramapoella	prey
Setophaga discolor	Amolita fessa	prey
Setophaga discolor	Apantesis anna	prey
Setophaga discolor	Apantesis figurata	prey
Setophaga discolor	Apantesis nais	prey
Setophaga discolor	Apantesis phyllira	prey
Setophaga discolor	Apantesis williamsii	prey
Setophaga discolor	Arctia caja	prey
Setophaga discolor	Argyrostrotis anilis	prey
Setophaga discolor	Ascalapha odorata	prey
Setophaga discolor	Bleptina caradrinalis	prey
Setophaga discolor	Caenurgina crassiuscula	prey
Setophaga discolor	Caenurgina erechtea	prey
Setophaga discolor	Calyptra canadensis	prey
Setophaga discolor	Catocala amica	prey
Setophaga discolor	Catocala blandula	prey
Setophaga discolor	Catocala briseis	prey
Setophaga discolor	Catocala cerogama	prey
Setophaga discolor	Catocala coccinata	prey
Setophaga discolor	Catocala concumbens	prey
Setophaga discolor	Catocala grynea	prey
Setophaga discolor	Catocala ilia	prey
Setophaga discolor	Catocala praeclara	prey
Setophaga discolor	Catocala relicta	prey
Setophaga discolor	Catocala semirelicta	prey
Setophaga discolor	Catocala similis	prey
Setophaga discolor	Catocala sordida	prey
Setophaga discolor	Catocala ultronia	prey
Setophaga discolor	Catocala unijuga	prey
Setophaga discolor	Chytolita morbidalis	prey
Setophaga discolor	Cisseps fulvicollis	prey
Setophaga discolor	Clemensia albata	prey
Setophaga discolor	Crambidia casta	prey
Setophaga discolor	Crambidia pallida	prey
Setophaga discolor	Ctenucha virginica	prey
Setophaga discolor	Cycnia oregonensis	prey
Setophaga discolor	Cycnia tenera	prey
Setophaga discolor	Dasychira dorsipennata	prey
Setophaga discolor	Dasychira plagiata	prey
Setophaga discolor	Dasychira vagans	prey
Setophaga discolor	Drasteria grandirena	prey
Setophaga discolor	Dyspyralis illocata	prey
Setophaga discolor	Dyspyralis nigella	prey
Setophaga discolor	Dyspyralis puncticosta	prey
Setophaga discolor	Eilema bicolor	prey
Setophaga discolor	Euchaetes egle	prey
Setophaga discolor	Euclidia cuspidea	prey
Setophaga discolor	Euparthenos nubilis	prey
Setophaga discolor	Grammia arge	prey
Setophaga discolor	Grammia parthenice	prey
Setophaga discolor	Grammia virguncula	prey
Setophaga discolor	Halysidota tessellaris	prey
Setophaga discolor	Haploa confusa	prey
Setophaga discolor	Haploa contigua	prey
Setophaga discolor	Haploa lecontei	prey
Setophaga discolor	Hypena abalienalis	prey
Setophaga discolor	Hypena baltimoralis	prey
Setophaga discolor	Hypena bijugalis	prey
Setophaga discolor	Hypena deceptalis	prey
Setophaga discolor	Hypena edictalis	prey
Setophaga discolor	Hypena eductalis	prey
Setophaga discolor	Hypena humuli	prey
Setophaga discolor	Hypena palparia	prey
Setophaga discolor	Hypena scabra	prey
Setophaga discolor	Hypenodes caducus	prey
Setophaga discolor	Hypenodes fractilinea	prey
Setophaga discolor	Hyperstrotia pervertens	prey
Setophaga discolor	Hyperstrotia secta	prey
Setophaga discolor	Hyphantria cunea	prey
Setophaga discolor	Hypoprepia fucosa	prey
Setophaga discolor	Hypoprepia miniata	prey
Setophaga discolor	Idia aemula	prey
Setophaga discolor	Idia americalis	prey
Setophaga discolor	Idia concisa	prey
Setophaga discolor	Idia diminuendis	prey
Setophaga discolor	Idia julia	prey
Setophaga discolor	Idia lubricalis	prey
Setophaga discolor	Idia rotundalis	prey
Setophaga discolor	Lophocampa caryae	prey
Setophaga discolor	Lophocampa maculata	prey
Setophaga discolor	Lycomorpha pholus	prey
Setophaga discolor	Lymantria dispar	prey
Setophaga discolor	Macrochilo absorptalis	prey
Setophaga discolor	Macrochilo hypocritalis	prey
Setophaga discolor	Macrochilo litophora	prey
Setophaga discolor	Metalectra discalis	prey
Setophaga discolor	Metalectra quadrisignata	prey
Setophaga discolor	Mycterophora inexplicata	prey
Setophaga discolor	Orgyia leucostigma	prey
Setophaga discolor	Palthis angulalis	prey
Setophaga discolor	Pangrapta decoralis	prey
Setophaga discolor	Panopoda rufimargo	prey
Setophaga discolor	Parallelia bistriaris	prey
Setophaga discolor	Phalaenophana pyramusalis	prey
Setophaga discolor	Phalaenostola eumelusalis	prey
Setophaga discolor	Phalaenostola hanhami	prey
Setophaga discolor	Phalaenostola larentioides	prey
Setophaga discolor	Phalaenostola metonalis	prey
Setophaga discolor	Phragmatobia fuliginosa	prey
Setophaga discolor	Platarctia parthenos	prey
Setophaga discolor	Pyrrharctia isabella	prey
Setophaga discolor	Redectis vitrea	prey
Setophaga discolor	Renia adspergillus	prey
Setophaga discolor	Renia discoloralis	prey
Setophaga discolor	Renia factiosalis	prey
Setophaga discolor	Renia flavipunctalis	prey
Setophaga discolor	Rivula propinqualis	prey
Setophaga discolor	Scoliopteryx libatrix	prey
Setophaga discolor	Spargaloma sexpunctata	prey
Setophaga discolor	Spilosoma congrua	prey
Setophaga discolor	Spilosoma dubia	prey
Setophaga discolor	Spilosoma virginica	prey
Setophaga discolor	Virbia aurantiaca	prey
Setophaga discolor	Virbia ferruginosa	prey
Setophaga discolor	Virbia laeta	prey
Setophaga discolor	Virbia opella	prey
Setophaga discolor	Zale aeruginosa	prey
Setophaga discolor	Zale duplicata	prey
Setophaga discolor	Zale galbanata	prey
Setophaga discolor	Zale helata	prey
Setophaga discolor	Zale horrida	prey
Setophaga discolor	Zale metatoides	prey
Setophaga discolor	Zale minerea	prey
Setophaga discolor	Zale obliqua	prey
Setophaga discolor	Zale undularis	prey
Setophaga discolor	Zale unilineata	prey
Setophaga discolor	Zanclognatha cruralis	prey
Setophaga discolor	Zanclognatha jacchusalis	prey
Setophaga discolor	Zanclognatha laevigata	prey
Setophaga discolor	Zanclognatha lituralis	prey
Setophaga discolor	Zanclognatha marcidilinea	prey
Setophaga discolor	Zanclognatha martha	prey
Setophaga discolor	Zanclognatha obscuripennis	prey
Setophaga discolor	Zanclognatha pedipilalis	prey
Setophaga discolor	Zanclognatha protumnusalis	prey
Setophaga discolor	Zanclognatha theralis	prey
Setophaga discolor	Marathyssa inficita	prey
Setophaga discolor	Paectes oculatrix	prey
Setophaga discolor	Anacampsis innocuella	prey
Setophaga discolor	Anacampsis niveopulvella	prey
Setophaga discolor	Aristotelia roseosuffusella	prey
Setophaga discolor	Chionodes continuella	prey
Setophaga discolor	Chionodes lugubrella	prey
Setophaga discolor	Chrysoesthia lingulacella	prey
Setophaga discolor	Coleotechnites coniferella	prey
Setophaga discolor	Dichomeris flavocostella	prey
Setophaga discolor	Dichomeris ligulella	prey
Setophaga discolor	Dichomeris ochripalpella	prey
Setophaga discolor	Dichomeris purpureofusca	prey
Setophaga discolor	Dichomeris setosella	prey
Setophaga discolor	Exoteleia	prey
Setophaga discolor	Gnorimoschema alaricella	prey
Setophaga discolor	Gnorimoschema gallaeasterella	prey
Setophaga discolor	Gnorimoschema gallaesolidaginis	prey
Setophaga discolor	Metzneria lapella	prey
Setophaga discolor	Sinoe robiniella	prey
Setophaga discolor	Telphusa latifasciella	prey
Setophaga discolor	Aethalura intertexta	prey
Setophaga discolor	Anavitrinella pampinaria	prey
Setophaga discolor	Antepione thisoaria	prey
Setophaga discolor	Antepirrhoe semiatrata	prey
Setophaga discolor	Anticlea multiferata	prey
Setophaga discolor	Besma endropiaria	prey
Setophaga discolor	Besma quercivoraria	prey
Setophaga discolor	Biston betularia	prey
Setophaga discolor	Cabera erythemaria	prey
Setophaga discolor	Cabera variolaria	prey
Setophaga discolor	Campaea perlata	prey
Setophaga discolor	Caripeta angustiorata	prey
Setophaga discolor	Caripeta divisata	prey
Setophaga discolor	Caripeta piniata	prey
Setophaga discolor	Cepphis armataria	prey
Setophaga discolor	Cepphis decoloraria	prey
Setophaga discolor	Chlorochlamys chloroleucaria	prey
Setophaga discolor	Cingilia catenaria	prey
Setophaga discolor	Costaconvexa centrostrigaria	prey
Setophaga discolor	Cyclophora pendulinaria	prey
Setophaga discolor	Digrammia continuata	prey
Setophaga discolor	Digrammia neptaria	prey
Setophaga discolor	Digrammia ocellinata	prey
Setophaga discolor	Dyspteris abortivaria	prey
Setophaga discolor	Dysstroma hersiliata	prey
Setophaga discolor	Dysstroma truncata	prey
Setophaga discolor	Ecliptopera silaceata	prey
Setophaga discolor	Ectropis crepuscularia	prey
Setophaga discolor	Ennomos magnaria	prey
Setophaga discolor	Ennomos subsignaria	prey
Setophaga discolor	Epirrhoe alternata	prey
Setophaga discolor	Eubaphe mendica	prey
Setophaga discolor	Euchlaena effecta	prey
Setophaga discolor	Euchlaena irraria	prey
Setophaga discolor	Euchlaena johnsonaria	prey
Setophaga discolor	Euchlaena marginaria	prey
Setophaga discolor	Euchlaena obtusaria	prey
Setophaga discolor	Euchlaena tigrinaria	prey
Setophaga discolor	Eufidonia convergaria	prey
Setophaga discolor	Eugonobapta nivosaria	prey
Setophaga discolor	Eulithis diversilineata	prey
Setophaga discolor	Eulithis explanata	prey
Setophaga discolor	Eulithis gracilineata	prey
Setophaga discolor	Eulithis propulsata	prey
Setophaga discolor	Eulithis serrataria	prey
Setophaga discolor	Eumacaria madopata	prey
Setophaga discolor	Euphyia intermediata	prey
Setophaga discolor	Eupithecia assimilata	prey
Setophaga discolor	Eupithecia borealis	prey
Setophaga discolor	Eupithecia miserulata	prey
Setophaga discolor	Eupithecia mutata	prey
Setophaga discolor	Eupithecia palpata	prey
Setophaga discolor	Eupithecia perfusca	prey
Setophaga discolor	Eupithecia pusillata	prey
Setophaga discolor	Eupithecia satyrata	prey
Setophaga discolor	Eutrapela clemataria	prey
Setophaga discolor	Gueneria similaria	prey
Setophaga discolor	Haematopis grataria	prey
Setophaga discolor	Heliomata cycladata	prey
Setophaga discolor	Heterophleps triguttaria	prey
Setophaga discolor	Hethemia pistasciaria	prey
Setophaga discolor	Homochlodes disconventa	prey
Setophaga discolor	Homochlodes fritillaria	prey
Setophaga discolor	Horisme intestinata	prey
Setophaga discolor	Hydrelia albifera	prey
Setophaga discolor	Hydrelia lucata	prey
Setophaga discolor	Hydriomena divisaria	prey
Setophaga discolor	Hydriomena perfracta	prey
Setophaga discolor	Hydriomena pluviata	prey
Setophaga discolor	Hydriomena renunciata	prey
Setophaga discolor	Hypagyrtis piniata	prey
Setophaga discolor	Hypagyrtis unipunctata	prey
Setophaga discolor	Idaea demissaria	prey
Setophaga discolor	Idaea dimidiata	prey
Setophaga discolor	Iridopsis ephyraria	prey
Setophaga discolor	Lambdina fiscellaria	prey
Setophaga discolor	Lobophora nivigerata	prey
Setophaga discolor	Lomographa vestaliata	prey
Setophaga discolor	Lytrosis unitaria	prey
Setophaga discolor	Macaria aemulataria	prey
Setophaga discolor	Macaria bisignata	prey
Setophaga discolor	Macaria fissinotata	prey
Setophaga discolor	Macaria marmorata	prey
Setophaga discolor	Macaria masquerata	prey
Setophaga discolor	Macaria minorata	prey
Setophaga discolor	Macaria oweni	prey
Setophaga discolor	Macaria pinistrobata	prey
Setophaga discolor	Macaria signaria	prey
Setophaga discolor	Macaria transitaria	prey
Setophaga discolor	Mesoleuca ruficillata	prey
Setophaga discolor	Metanema determinata	prey
Setophaga discolor	Metanema inatomaria	prey
Setophaga discolor	Nacophora quernaria	prey
Setophaga discolor	Nematocampa resistaria	prey
Setophaga discolor	Nemoria mimosaria	prey
Setophaga discolor	Nepytia canosaria	prey
Setophaga discolor	Orthonama obstipata	prey
Setophaga discolor	Pasiphila rectangulata	prey
Setophaga discolor	Perizoma basaliata	prey
Setophaga discolor	Pero morrisonaria	prey
Setophaga discolor	Petrophora subaequaria	prey
Setophaga discolor	Plagodis alcoolaria	prey
Setophaga discolor	Plagodis kuetzingi	prey
Setophaga discolor	Plagodis phlogosaria	prey
Setophaga discolor	Plagodis pulveraria	prey
Setophaga discolor	Plemyria georgii	prey
Setophaga discolor	Pleuroprucha insulsaria	prey
Setophaga discolor	Probole amicaria	prey
Setophaga discolor	Protitame virginalis	prey
Setophaga discolor	Protoboarmia porcelaria	prey
Setophaga discolor	Rheumaptera hastata	prey
Setophaga discolor	Rheumaptera prunivorata	prey
Setophaga discolor	Rheumaptera undulata	prey
Setophaga discolor	Scopula inductata	prey
Setophaga discolor	Scopula junctaria	prey
Setophaga discolor	Scopula limboundata	prey
Setophaga discolor	Scopula quadrilineata	prey
Setophaga discolor	Sicya macularia	prey
Setophaga discolor	Spargania magnoliata	prey
Setophaga discolor	Speranza andersoni	prey
Setophaga discolor	Speranza argillacearia	prey
Setophaga discolor	Speranza brunneata	prey
Setophaga discolor	Speranza exauspicata	prey
Setophaga discolor	Speranza loricaria	prey
Setophaga discolor	Speranza occiduaria	prey
Setophaga discolor	Speranza pustularia	prey
Setophaga discolor	Speranza subcessaria	prey
Setophaga discolor	Synchlora aerata	prey
Setophaga discolor	Tacparia atropunctata	prey
Setophaga discolor	Tacparia detersata	prey
Setophaga discolor	Tetracis cachexiata	prey
Setophaga discolor	Tetracis crocallata	prey
Setophaga discolor	Triphosa haesitata	prey
Setophaga discolor	Xanthorhoe ferrugata	prey
Setophaga discolor	Xanthorhoe iduata	prey
Setophaga discolor	Xanthorhoe labradorensis	prey
Setophaga discolor	Xanthorhoe lacustrata	prey
Setophaga discolor	Xanthorhoe munitata	prey
Setophaga discolor	Xanthorhoe packardata	prey
Setophaga discolor	Xanthotype sospeta	prey
Setophaga discolor	Xanthotype urticaria	prey
Setophaga discolor	Diploschizia impigritella	prey
Setophaga discolor	Acrocercops albinatella	prey
Setophaga discolor	Acrocercops astericola	prey
Setophaga discolor	Caloptilia bimaculatella	prey
Setophaga discolor	Caloptilia burgessiella	prey
Setophaga discolor	Caloptilia cornusella	prey
Setophaga discolor	Caloptilia fraxinella	prey
Setophaga discolor	Caloptilia glutinella	prey
Setophaga discolor	Caloptilia hypericella	prey
Setophaga discolor	Caloptilia ostryaeella	prey
Setophaga discolor	Caloptilia packardella	prey
Setophaga discolor	Caloptilia rhoifoliella	prey
Setophaga discolor	Caloptilia serotinella	prey
Setophaga discolor	Caloptilia stigmatella	prey
Setophaga discolor	Caloptilia umbratella	prey
Setophaga discolor	Caloptilia vacciniella	prey
Setophaga discolor	Cameraria aceriella	prey
Setophaga discolor	Cameraria bethunella	prey
Setophaga discolor	Cameraria corylisella	prey
Setophaga discolor	Cameraria fletcherella	prey
Setophaga discolor	Cameraria lentella	prey
Setophaga discolor	Cameraria ostryarella	prey
Setophaga discolor	Cameraria quercivorella	prey
Setophaga discolor	Cameraria saccharella	prey
Setophaga discolor	Chrysaster ostensackenella	prey
Setophaga discolor	Cremastobombycia ignota	prey
Setophaga discolor	Cremastobombycia solidaginis	prey
Setophaga discolor	Gracillaria syringella	prey
Setophaga discolor	Leucospilapteryx venustella	prey
Setophaga discolor	Macrosaccus robiniella	prey
Setophaga discolor	Marmara fulgidella	prey
Setophaga discolor	Marmara salictella	prey
Setophaga discolor	Marmara serotinella	prey
Setophaga discolor	Neurobathra strigifinitella	prey
Setophaga discolor	Parectopa robiniella	prey
Setophaga discolor	Parornix conspicuella	prey
Setophaga discolor	Parornix geminatella	prey
Setophaga discolor	Parornix quadripunctella	prey
Setophaga discolor	Phyllocnistis populiella	prey
Setophaga discolor	Phyllocnistis vitifoliella	prey
Setophaga discolor	Phyllonorcyter bataviella	prey
Setophaga discolor	Phyllonorycter apparella	prey
Setophaga discolor	Phyllonorycter basistrigella	prey
Setophaga discolor	Phyllonorycter clemensella	prey
Setophaga discolor	Phyllonorycter crataegella	prey
Setophaga discolor	Phyllonorycter diversella	prey
Setophaga discolor	Phyllonorycter kearfottella	prey
Setophaga discolor	Phyllonorycter lucetiella	prey
Setophaga discolor	Phyllonorycter lucidicostella	prey
Setophaga discolor	Phyllonorycter martiella	prey
Setophaga discolor	Phyllonorycter ostryaefoliella	prey
Setophaga discolor	Phyllonorycter propinquinella	prey
Setophaga discolor	Phyllonorycter quercialbella	prey
Setophaga discolor	Phyllonorycter restrictella	prey
Setophaga discolor	Phyllonorycter tiliacella	prey
Setophaga discolor	Phyllonorycter trinotella	prey
Setophaga discolor	Phyllonorycter tritaenianella	prey
Setophaga discolor	Porphyrosela desmodiella	prey
Setophaga discolor	Antispila cornifoliella	prey
Setophaga discolor	Antispila viticordifoliella	prey
Setophaga discolor	Sthenopis argenteomaculatus	prey
Setophaga discolor	Sthenopis auratus	prey
Setophaga discolor	Epargyreus clarus	prey
Setophaga discolor	Erynnis icelus	prey
Setophaga discolor	Euphyes bimacula	prey
Setophaga discolor	Euphyes vestris	prey
Setophaga discolor	Hesperia leonardus	prey
Setophaga discolor	Hesperia sassacus	prey
Setophaga discolor	Polites coras	prey
Setophaga discolor	Polites mystic	prey
Setophaga discolor	Polites origenes	prey
Setophaga discolor	Polites themistocles	prey
Setophaga discolor	Thymelicus lineola	prey
Setophaga discolor	Malacosoma americana	prey
Setophaga discolor	Malacosoma disstria	prey
Setophaga discolor	Phyllodesma americana	prey
Setophaga discolor	Tolype laricis	prey
Setophaga discolor	Tolype velleda	prey
Setophaga discolor	Apoda biguttata	prey
Setophaga discolor	Euclea delphinii	prey
Setophaga discolor	Isa textula	prey
Setophaga discolor	Lithacodes fasciola	prey
Setophaga discolor	Packardia elegans	prey
Setophaga discolor	Packardia geminata	prey
Setophaga discolor	Tortricidia flexuosa	prey
Setophaga discolor	Tortricidia testacea	prey
Setophaga discolor	Callophrys niphon	prey
Setophaga discolor	Feniseca tarquinius	prey
Setophaga discolor	Lycaena hyllus	prey
Setophaga discolor	Satyrium calanus	prey
Setophaga discolor	Satyrium liparops	prey
Setophaga discolor	Eudarcia eunitariaeella	prey
Setophaga discolor	Mompha brevivitella	prey
Setophaga discolor	Mompha capella	prey
Setophaga discolor	Mompha eloisella	prey
Setophaga discolor	Mompha murtfeldtella	prey
Setophaga discolor	Mompha terminella	prey
Setophaga discolor	Ectodemia	prey
Setophaga discolor	Stigmella slingerlandella	prey
Setophaga discolor	Abagrotis alternata	prey
Setophaga discolor	Abagrotis brunneipennis	prey
Setophaga discolor	Abagrotis cupida	prey
Setophaga discolor	Abagrotis placida	prey
Setophaga discolor	Achatodes zeae	prey
Setophaga discolor	Acronicta afflicta	prey
Setophaga discolor	Acronicta americana	prey
Setophaga discolor	Acronicta dactylina	prey
Setophaga discolor	Acronicta fragilis	prey
Setophaga discolor	Acronicta grisea	prey
Setophaga discolor	Acronicta haesitata	prey
Setophaga discolor	Acronicta hastulifera	prey
Setophaga discolor	Acronicta impleta	prey
Setophaga discolor	Acronicta impressa	prey
Setophaga discolor	Acronicta inclara	prey
Setophaga discolor	Acronicta increta	prey
Setophaga discolor	Acronicta innotata	prey
Setophaga discolor	Acronicta laetifica	prey
Setophaga discolor	Acronicta lepusculina	prey
Setophaga discolor	Acronicta lobeliae	prey
Setophaga discolor	Acronicta morula	prey
Setophaga discolor	Acronicta noctivaga	prey
Setophaga discolor	Acronicta ovata	prey
Setophaga discolor	Acronicta radcliffei	prey
Setophaga discolor	Acronicta retardata	prey
Setophaga discolor	Acronicta spinigera	prey
Setophaga discolor	Acronicta superans	prey
Setophaga discolor	Acronicta tristis	prey
Setophaga discolor	Acronicta tritona	prey
Setophaga discolor	Acronicta vinnula	prey
Setophaga discolor	Acronicta vulpina	prey
Setophaga discolor	Agriopodes fallax	prey
Setophaga discolor	Agrotis ipsilon	prey
Setophaga discolor	Agrotis venerabilis	prey
Setophaga discolor	Agrotis vetusta	prey
Setophaga discolor	Allagrapha aerea	prey
Setophaga discolor	Amphipyra pyramidoides	prey
Setophaga discolor	Amyna axis	prey
Setophaga discolor	Anagrapha falcifera	prey
Setophaga discolor	Anaplectoides prasina	prey
Setophaga discolor	Anaplectoides pressus	prey
Setophaga discolor	Anarta trifolii	prey
Setophaga discolor	Anathix puta	prey
Setophaga discolor	Anathix ralla	prey
Setophaga discolor	Anicla forbesi	prey
Setophaga discolor	Anorthodes tarda	prey
Setophaga discolor	Apamea alia	prey
Setophaga discolor	Apamea amputatrix	prey
Setophaga discolor	Apamea cogitata	prey
Setophaga discolor	Apamea devastator	prey
Setophaga discolor	Apamea dubitans	prey
Setophaga discolor	Apamea inordinata	prey
Setophaga discolor	Apamea lignicolora	prey
Setophaga discolor	Apamea remissa	prey
Setophaga discolor	Apamea sordens	prey
Setophaga discolor	Apamea verbascoides	prey
Setophaga discolor	Apamea vultuosa	prey
Setophaga discolor	Aplectoides condita	prey
Setophaga discolor	Autographa ampla	prey
Setophaga discolor	Autographa bimaculata	prey
Setophaga discolor	Autographa mappa	prey
