## Supplementary material for "A highly resolved network reveals the role of terrestrial herbivory in structuring aboveground food webs": Data and Code: edge_list_EDI.csv (part 14 of 26)

ConsumerSpecies	ResourceSpecies	ResourceType
Setophaga discolor	Autographa precationis	prey
Setophaga discolor	Balsa labecula	prey
Setophaga discolor	Balsa malana	prey
Setophaga discolor	Balsa tristrigella	prey
Setophaga discolor	Bellura vulnifica	prey
Setophaga discolor	Brachylomia algens	prey
Setophaga discolor	Callopistria cordata	prey
Setophaga discolor	Callopistria mollissima	prey
Setophaga discolor	Capis curvata	prey
Setophaga discolor	Caradrina multifera	prey
Setophaga discolor	Cerma cerintha	prey
Setophaga discolor	Cerma cora	prey
Setophaga discolor	Charadra deridens	prey
Setophaga discolor	Chrysanympha formosa	prey
Setophaga discolor	Chytonix palliatricula	prey
Setophaga discolor	Chytonix sensilis	prey
Setophaga discolor	Coenophila opacifrons	prey
Setophaga discolor	Condica vecors	prey
Setophaga discolor	Condica videns	prey
Setophaga discolor	Cosmia calami	prey
Setophaga discolor	Cryptocala acadiensis	prey
Setophaga discolor	Cucullia convexipennis	prey
Setophaga discolor	Cucullia postera	prey
Setophaga discolor	Dargida diffusa	prey
Setophaga discolor	Deltote bellicula	prey
Setophaga discolor	Diachrysia aeroides	prey
Setophaga discolor	Diachrysia balluca	prey
Setophaga discolor	Diarsia jucunda	prey
Setophaga discolor	Diarsia rubifera	prey
Setophaga discolor	Dypterygia rozmani	prey
Setophaga discolor	Elaphria alapallida	prey
Setophaga discolor	Elaphria georgei	prey
Setophaga discolor	Elaphria versicolor	prey
Setophaga discolor	Enargia decolor	prey
Setophaga discolor	Enargia infumata	prey
Setophaga discolor	Eueretagrotis attentus	prey
Setophaga discolor	Eueretagrotis perattentus	prey
Setophaga discolor	Eueretagrotis sigmoides	prey
Setophaga discolor	Euplexia benesimilis	prey
Setophaga discolor	Eupsilia tristigmata	prey
Setophaga discolor	Eupsilia vinulenta	prey
Setophaga discolor	Eurois astricta	prey
Setophaga discolor	Eurois occulta	prey
Setophaga discolor	Euxoa albipennis	prey
Setophaga discolor	Euxoa campestris	prey
Setophaga discolor	Euxoa declarans	prey
Setophaga discolor	Euxoa detersa	prey
Setophaga discolor	Euxoa divergens	prey
Setophaga discolor	Euxoa messoria	prey
Setophaga discolor	Euxoa ochrogaster	prey
Setophaga discolor	Euxoa pleuritica	prey
Setophaga discolor	Euxoa redimicula	prey
Setophaga discolor	Euxoa scandens	prey
Setophaga discolor	Euxoa scholastica	prey
Setophaga discolor	Euxoa servita	prey
Setophaga discolor	Euxoa sinelinea	prey
Setophaga discolor	Euxoa tessellata	prey
Setophaga discolor	Euxoa tristicula	prey
Setophaga discolor	Feltia geniculata	prey
Setophaga discolor	Feltia herilis	prey
Setophaga discolor	Feltia jaculifera	prey
Setophaga discolor	Feltia mollis	prey
Setophaga discolor	Feltia subgothica	prey
Setophaga discolor	Feralia comstocki	prey
Setophaga discolor	Galgula partita	prey
Setophaga discolor	Graphiphora augur	prey
Setophaga discolor	Harrisimemna trisignata	prey
Setophaga discolor	Heliothis acesias	prey
Setophaga discolor	Heliothis subflexus	prey
Setophaga discolor	Homohadena badistriga	prey
Setophaga discolor	Homohadena dinalda	prey
Setophaga discolor	Homophoberia apicosa	prey
Setophaga discolor	Homorthodes furfurata	prey
Setophaga discolor	Hypocoena inquinata	prey
Setophaga discolor	Hyppa contrasta	prey
Setophaga discolor	Ipimorpha pleonectusa	prey
Setophaga discolor	Lacanobia grandis	prey
Setophaga discolor	Lacanobia radix	prey
Setophaga discolor	Lacinipolia lorea	prey
Setophaga discolor	Lacinipolia meditata	prey
Setophaga discolor	Lacinipolia olivacea	prey
Setophaga discolor	Lacinipolia renigera	prey
Setophaga discolor	Lacinipolia vicina	prey
Setophaga discolor	Leucania commoides	prey
Setophaga discolor	Leucania inermis	prey
Setophaga discolor	Leucania insueta	prey
Setophaga discolor	Leucania multilinea	prey
Setophaga discolor	Leucania pseudargyria	prey
Setophaga discolor	Leuconycta diphtheroides	prey
Setophaga discolor	Leuconycta lepidula	prey
Setophaga discolor	Lithophane patefacta	prey
Setophaga discolor	Loscopia velata	prey
Setophaga discolor	Luperina stipata	prey
Setophaga discolor	Lycophotia phyllophora	prey
Setophaga discolor	Maliattha concinnimacula	prey
Setophaga discolor	Maliattha synochitis	prey
Setophaga discolor	Mamestra curialis	prey
Setophaga discolor	Megalographa biloba	prey
Setophaga discolor	Melanchra adjuncta	prey
Setophaga discolor	Melanchra assimilis	prey
Setophaga discolor	Melanchra pulverulenta	prey
Setophaga discolor	Mesapamea fractilinea	prey
Setophaga discolor	Morrisonia latex	prey
Setophaga discolor	Mythimna oxygala	prey
Setophaga discolor	Mythimna unipuncta	prey
Setophaga discolor	Nedra ramosula	prey
Setophaga discolor	Neoligia canadensis	prey
Setophaga discolor	Neoligia crytora	prey
Setophaga discolor	Neoligia exhausta	prey
Setophaga discolor	Neoligia semicana	prey
Setophaga discolor	Neoligia subjuncta	prey
Setophaga discolor	Nephelodes minians	prey
Setophaga discolor	Noctua pronuba	prey
Setophaga discolor	Ochropleura implecta	prey
Setophaga discolor	Oligia bridghami	prey
Setophaga discolor	Orthodes cynica	prey
Setophaga discolor	Orthodes detracta	prey
Setophaga discolor	Orthodes goodelli	prey
Setophaga discolor	Orthodes majuscula	prey
Setophaga discolor	Panthea acronyctoides	prey
Setophaga discolor	Panthea furcilla	prey
Setophaga discolor	Papaipema pterisii	prey
Setophaga discolor	Papestra quadrata	prey
Setophaga discolor	Peridroma saucia	prey
Setophaga discolor	Phlogophora iris	prey
Setophaga discolor	Phlogophora periculosa	prey
Setophaga discolor	Platypolia mactata	prey
Setophaga discolor	Plusia contexta	prey
Setophaga discolor	Plusia putnami	prey
Setophaga discolor	Polia imbrifera	prey
Setophaga discolor	Polia nimbosa	prey
Setophaga discolor	Polia purpurissata	prey
Setophaga discolor	Ponometia candefacta	prey
Setophaga discolor	Protodeltote albidula	prey
Setophaga discolor	Protodeltote muscosula	prey
Setophaga discolor	Protolampra brunneicollis	prey
Setophaga discolor	Protorthodes oviduca	prey
Setophaga discolor	Proxenus miranda	prey
Setophaga discolor	Pseudeustrotia carneola	prey
Setophaga discolor	Pseudeva purpurigera	prey
Setophaga discolor	Pseudohermonassa bicarnea	prey
Setophaga discolor	Raphia frater	prey
Setophaga discolor	Schinia arcigera	prey
Setophaga discolor	Schinia florida	prey
Setophaga discolor	Schinia rivulosa	prey
Setophaga discolor	Spaelotis clandestina	prey
Setophaga discolor	Spiramater lutra	prey
Setophaga discolor	Sympistis dentata	prey
Setophaga discolor	Sympistis riparia	prey
Setophaga discolor	Syngrapha cryptica	prey
Setophaga discolor	Syngrapha octoscripta	prey
Setophaga discolor	Syngrapha rectangula	prey
Setophaga discolor	Tarachidia erastrioides	prey
Setophaga discolor	Tricholita signata	prey
Setophaga discolor	Trichordestra legitima	prey
Setophaga discolor	Ufeus satyricus	prey
Setophaga discolor	Ulolonche culea	prey
Setophaga discolor	Xestia badicollis	prey
Setophaga discolor	Xestia c nigrum	prey
Setophaga discolor	Xestia dolosa	prey
Setophaga discolor	Xestia normaniana	prey
Setophaga discolor	Xestia praevia	prey
Setophaga discolor	Xestia smithii	prey
Setophaga discolor	Xestia youngii	prey
Setophaga discolor	Baileya doubledayi	prey
Setophaga discolor	Baileya ophthalmica	prey
Setophaga discolor	Characoma nilotica	prey
Setophaga discolor	Meganola minuscula	prey
Setophaga discolor	Nycteola cinereana	prey
Setophaga discolor	Nycteola frigidana	prey
Setophaga discolor	Clostera albosigma	prey
Setophaga discolor	Clostera strigosa	prey
Setophaga discolor	Dasylophia thyatiroides	prey
Setophaga discolor	Datana ministra	prey
Setophaga discolor	Datana perspicua	prey
Setophaga discolor	Ellida caniplaga	prey
Setophaga discolor	Furcula cinerea	prey
Setophaga discolor	Furcula modesta	prey
Setophaga discolor	Furcula occidentalis	prey
Setophaga discolor	Gluphisia septentrionis	prey
Setophaga discolor	Heterocampa guttivitta	prey
Setophaga discolor	Heterocampa obliqua	prey
Setophaga discolor	Heterocampa umbrata	prey
Setophaga discolor	Hyperaeschra georgica	prey
Setophaga discolor	Lochmaeus manteo	prey
Setophaga discolor	Macrurocampa marthesia	prey
Setophaga discolor	Natada gibbosa	prey
Setophaga discolor	Nerice bidentata	prey
Setophaga discolor	Notodonta simplaria	prey
Setophaga discolor	Notodonta torva	prey
Setophaga discolor	Odontosia elegans	prey
Setophaga discolor	Oligocentria lignicolor	prey
Setophaga discolor	Oligocentria semirufescens	prey
Setophaga discolor	Peridea angulosa	prey
Setophaga discolor	Peridea basitriens	prey
Setophaga discolor	Peridea ferruginea	prey
Setophaga discolor	Pheosia rimosa	prey
Setophaga discolor	Schizura apicalis	prey
Setophaga discolor	Schizura concinna	prey
Setophaga discolor	Schizura ipomoeae	prey
Setophaga discolor	Schizura leptinoides	prey
Setophaga discolor	Schizura unicornis	prey
Setophaga discolor	Symmerista albifrons	prey
Setophaga discolor	Symmerista canicosta	prey
Setophaga discolor	Symmerista leucitys	prey
Setophaga discolor	Aglais milberti	prey
Setophaga discolor	Boloria selene	prey
Setophaga discolor	Cercyonis pegala	prey
Setophaga discolor	Danaus plexippus	prey
Setophaga discolor	Euphydryas phaeton	prey
Setophaga discolor	Lethe anthedon	prey
Setophaga discolor	Limenitis arthemis	prey
Setophaga discolor	Nymphalis antiopa	prey
Setophaga discolor	Nymphalis vau	prey
Setophaga discolor	Phyciodes batesi	prey
Setophaga discolor	Phyciodes cocyta	prey
Setophaga discolor	Speyeria aphrodite	prey
Setophaga discolor	Speyeria atlantis	prey
Setophaga discolor	Speyeria cybele	prey
Setophaga discolor	Vanessa atalanta	prey
Setophaga discolor	Vanessa cardui	prey
Setophaga discolor	Vanessa virginiensis	prey
Setophaga discolor	Decantha boreasella	prey
Setophaga discolor	Decantha stecia	prey
Setophaga discolor	Eido trimaculella	prey
Setophaga discolor	Epicallima argenticinctella	prey
Setophaga discolor	Mathildana newmanella	prey
Setophaga discolor	Pseudopostega quadristrigella	prey
Setophaga discolor	Papilio canadensis	prey
Setophaga discolor	Papilio polyxenes	prey
Setophaga discolor	Euchloe olympia	prey
Setophaga discolor	Pieris oleracea	prey
Setophaga discolor	Pieris rapae	prey
Setophaga discolor	Pyrisitia lisa	prey
Setophaga discolor	Plutella xylostella	prey
Setophaga discolor	Tegeticula yuccasella	prey
Setophaga discolor	Hyaloscotes pithopoera	prey
Setophaga discolor	Kearfottia albifasciella	prey
Setophaga discolor	Psyche casta	prey
Setophaga discolor	Capperia	prey
Setophaga discolor	Cnaemidophorus rhododactyla	prey
Setophaga discolor	Dejongia lobidactylus	prey
Setophaga discolor	Emmelina monodactyla	prey
Setophaga discolor	Geina sheppardi	prey
Setophaga discolor	Geina tenuidactyla	prey
Setophaga discolor	Gillmeria pallidactyla	prey
Setophaga discolor	Hellinsia elliottii	prey
Setophaga discolor	Hellinsia glenni	prey
Setophaga discolor	Hellinsia homodactylus	prey
Setophaga discolor	Hellinsia pectodactylus	prey
Setophaga discolor	Oidaematophorus cretidactylus	prey
Setophaga discolor	Oidaematophorus eupatorii	prey
Setophaga discolor	Platyptilia carduidactyla	prey
Setophaga discolor	Acrobasis betulella	prey
Setophaga discolor	Acrobasis carpinivorella	prey
Setophaga discolor	Acrobasis comptoniella	prey
Setophaga discolor	Acrobasis indigenella	prey
Setophaga discolor	Acrobasis juglandis	prey
Setophaga discolor	Acrobasis ostryella	prey
Setophaga discolor	Acrobasis rubrifasciella	prey
Setophaga discolor	Acrobasis sylviella	prey
Setophaga discolor	Acrobasis tricolorella	prey
Setophaga discolor	Aglossa costiferalis	prey
Setophaga discolor	Aglossa cuprina	prey
Setophaga discolor	Aglossa disciferalis	prey
Setophaga discolor	Aphomia terrenella	prey
Setophaga discolor	Apomyelois bistriatella	prey
Setophaga discolor	Canarsia ulmiarrosorella	prey
Setophaga discolor	Coenochroa bipunctella	prey
Setophaga discolor	Condylolomia participalis	prey
Setophaga discolor	Dioryctria abietivorella	prey
Setophaga discolor	Dioryctria banksiella	prey
Setophaga discolor	Dioryctria disclusa	prey
Setophaga discolor	Dioryctria reniculelloides	prey
Setophaga discolor	Dioryctria resinosella	prey
Setophaga discolor	Ephestia columbiella	prey
Setophaga discolor	Ephestia elutella	prey
Setophaga discolor	Ephestiodes infimella	prey
Setophaga discolor	Erelieva parvulella	prey
Setophaga discolor	Eulogia ochrifrontella	prey
Setophaga discolor	Eurythmia angulella	prey
Setophaga discolor	Euzophera semifuneralis	prey
Setophaga discolor	Galasa nigrinodis	prey
Setophaga discolor	Glyptocera consobrinella	prey
Setophaga discolor	Homoeosoma deceptorium	prey
Setophaga discolor	Homoeosoma stypticellum	prey
Setophaga discolor	Hulstia undulatella	prey
Setophaga discolor	Hypsopygia costalis	prey
Setophaga discolor	Hypsopygia intermedialis	prey
Setophaga discolor	Hypsopygia olinalis	prey
Setophaga discolor	Hypsopygia thymetusalis	prey
Setophaga discolor	Immyrla nigrovittella	prey
Setophaga discolor	Macalla zelleri	prey
Setophaga discolor	Meroptera abditiva	prey
Setophaga discolor	Meroptera pravella	prey
Setophaga discolor	Moodna ostrinella	prey
Setophaga discolor	Moodna pallidostrinella	prey
Setophaga discolor	Oneida lunulalis	prey
Setophaga discolor	Oreana unicolorella	prey
Setophaga discolor	Ortholepis pasadamia	prey
Setophaga discolor	Peoria approximella	prey
Setophaga discolor	Phycitodes reliquellus	prey
Setophaga discolor	Pococera aplastella	prey
Setophaga discolor	Pococera asperatella	prey
Setophaga discolor	Pococera expandens	prey
Setophaga discolor	Pococera robustella	prey
Setophaga discolor	Pococera subcanalis	prey
Setophaga discolor	Pyla aenigmatica	prey
Setophaga discolor	Pyla fusca	prey
Setophaga discolor	Pyralis farinalis	prey
Setophaga discolor	Salebriaria engeli	prey
Setophaga discolor	Salebriaria roseopunctella	prey
Setophaga discolor	Salebriaria tenebrosella	prey
Setophaga discolor	Sciota basilaris	prey
Setophaga discolor	Sciota subcaesiella	prey
Setophaga discolor	Sciota subfuscella	prey
Setophaga discolor	Sciota vetustella	prey
Setophaga discolor	Sciota virgatella	prey
Setophaga discolor	Telethusia ovalis	prey
Setophaga discolor	Tulsa finitella	prey
Setophaga discolor	Vitula broweri	prey
Setophaga discolor	Vitula edmandsii	prey
Setophaga discolor	Actias luna	prey
Setophaga discolor	Anisota virginiensis	prey
Setophaga discolor	Antheraea polyphemus	prey
Setophaga discolor	Automeris io	prey
Setophaga discolor	Callosamia promethea	prey
Setophaga discolor	Dryocampa rubicunda	prey
Setophaga discolor	Eacles imperialis	prey
Setophaga discolor	Hyalophora cecropia	prey
Setophaga discolor	Hyalophora columbia	prey
Setophaga discolor	Schreckensteinia festaliella	prey
Setophaga discolor	Scythris eboracensis	prey
Setophaga discolor	Carmenta pyralidiformis	prey
Setophaga discolor	Paranthrene tabaniformis	prey
Setophaga discolor	Sesia tibialis	prey
Setophaga discolor	Synanthedon acerni	prey
Setophaga discolor	Synanthedon exitiosa	prey
Setophaga discolor	Synanthedon pictipes	prey
Setophaga discolor	Synanthedon scitula	prey
Setophaga discolor	Amphion floridensis	prey
Setophaga discolor	Ceratomia amyntor	prey
Setophaga discolor	Ceratomia undulosa	prey
Setophaga discolor	Darapsa myron	prey
Setophaga discolor	Darapsa pholus	prey
Setophaga discolor	Dolba hyloeus	prey
Setophaga discolor	Eumorpha achemon	prey
Setophaga discolor	Hemaris diffinis	prey
Setophaga discolor	Hemaris thysbe	prey
Setophaga discolor	Hyles gallii	prey
Setophaga discolor	Hyles lineata	prey
Setophaga discolor	Laothoe juglandis	prey
Setophaga discolor	Lapara bombycoides	prey
Setophaga discolor	Manduca quinquemaculata	prey
Setophaga discolor	Pachysphinx modesta	prey
Setophaga discolor	Paonias excaecatus	prey
Setophaga discolor	Paonias myops	prey
Setophaga discolor	Smerinthus cerisyi	prey
Setophaga discolor	Smerinthus jamaicensis	prey
Setophaga discolor	Sphecodina abbotti	prey
Setophaga discolor	Sphinx canadensis	prey
Setophaga discolor	Sphinx chersis	prey
Setophaga discolor	Sphinx drupiferarum	prey
Setophaga discolor	Sphinx gordius	prey
Setophaga discolor	Sphinx kalmiae	prey
Setophaga discolor	Homosetia costisignella	prey
Setophaga discolor	Isocorypha mediostriatella	prey
Setophaga discolor	Monopis dorsistrigella	prey
Setophaga discolor	Monopis marginistrigella	prey
Setophaga discolor	Monopis spilotella	prey
Setophaga discolor	Nemapogon ophrionella	prey
Setophaga discolor	Nemapogon tylodes	prey
Setophaga discolor	Nemapogon variatella	prey
Setophaga discolor	Niditinea fuscella	prey
Setophaga discolor	Scardiella approximatella	prey
Setophaga discolor	Tinea pellionella	prey
Setophaga discolor	Tineola bisselliella	prey
Setophaga discolor	Coptotriche citrinipennella	prey
Setophaga discolor	Coptotriche fuscomarginella	prey
Setophaga discolor	Acleris albicomana	prey
Setophaga discolor	Acleris chalybeana	prey
Setophaga discolor	Acleris curvalana	prey
Setophaga discolor	Acleris logiana	prey
Setophaga discolor	Acleris nigrolinea	prey
Setophaga discolor	Acleris schalleriana	prey
Setophaga discolor	Acleris semipurpurana	prey
Setophaga discolor	Acleris stadiana	prey
Setophaga discolor	Aethes angulatana	prey
Setophaga discolor	Aethes atomosana	prey
Setophaga discolor	Aethes biscana	prey
Setophaga discolor	Aethes interruptofasciata	prey
Setophaga discolor	Aethes sexdentata	prey
Setophaga discolor	Aethes spartinana	prey
Setophaga discolor	Ancylis burgessiana	prey
Setophaga discolor	Ancylis definitivana	prey
Setophaga discolor	Ancylis divisana	prey
Setophaga discolor	Ancylis metamelana	prey
Setophaga discolor	Ancylis nubeculana	prey
Setophaga discolor	Ancylis subaequana	prey
Setophaga discolor	Anopina ednana	prey
Setophaga discolor	Aphelia alleniana	prey
Setophaga discolor	Apotomis capreana	prey
Setophaga discolor	Apotomis funerea	prey
Setophaga discolor	Apotomis infida	prey
Setophaga discolor	Apotomis removana	prey
Setophaga discolor	Archips argyrospila	prey
Setophaga discolor	Archips cerasivorana	prey
Setophaga discolor	Archips dissitana	prey
Setophaga discolor	Archips fervidana	prey
Setophaga discolor	Archips fractivittana	prey
Setophaga discolor	Archips fumiferana	prey
Setophaga discolor	Archips grisea	prey
Setophaga discolor	Archips mortuana	prey
Setophaga discolor	Archips pinus	prey
Setophaga discolor	Archips purpurana	prey
Setophaga discolor	Archips semiferana	prey
Setophaga discolor	Archips striana	prey
Setophaga discolor	Argyrotaenia alisellana	prey
Setophaga discolor	Argyrotaenia mariana	prey
Setophaga discolor	Argyrotaenia quercifoliana	prey
Setophaga discolor	Argyrotaenia velutinana	prey
Setophaga discolor	Bactra verutana	prey
Setophaga discolor	Catastega aceriella	prey
Setophaga discolor	Celypha cespitana	prey
Setophaga discolor	Cenopis directana	prey
Setophaga discolor	Cenopis mesospila	prey
Setophaga discolor	Cenopis niveana	prey
Setophaga discolor	Cenopis pettitana	prey
Setophaga discolor	Cenopis reticulatana	prey
Setophaga discolor	Choristoneura conflictana	prey
Setophaga discolor	Choristoneura rosaceana	prey
Setophaga discolor	Choristoneura zapulata	prey
Setophaga discolor	Clepsis clemensiana	prey
Setophaga discolor	Clepsis peritana	prey
Setophaga discolor	Clepsis persicana	prey
Setophaga discolor	Clepsis virescana	prey
Setophaga discolor	Cochylis aurorana	prey
Setophaga discolor	Cochylis dubitana	prey
Setophaga discolor	Cochylis hoffmanana	prey
Setophaga discolor	Conchylis oenotherana	prey
Setophaga discolor	Corticivora clarki	prey
Setophaga discolor	Cydia fletcherana	prey
Setophaga discolor	Cydia latiferreana	prey
Setophaga discolor	Cydia multilineana	prey
Setophaga discolor	Cydia pomonella	prey
Setophaga discolor	Cydia populana	prey
Setophaga discolor	Cydia toreuta	prey
Setophaga discolor	Decodes basiplagana	prey
Setophaga discolor	Dichrorampha bittana	prey
Setophaga discolor	Ecdytolopha insiticiana	prey
Setophaga discolor	Endothenia hebesana	prey
Setophaga discolor	Epiblema boxcana	prey
Setophaga discolor	Epiblema otiosana	prey
Setophaga discolor	Epinotia cinereana	prey
Setophaga discolor	Epinotia medioviridana	prey
Setophaga discolor	Epinotia nanana	prey
Setophaga discolor	Epinotia nisella	prey
Setophaga discolor	Epinotia nonana	prey
Setophaga discolor	Epinotia radicana	prey
Setophaga discolor	Epinotia solandriana	prey
Setophaga discolor	Epinotia transmissana	prey
Setophaga discolor	Epinotia walkerana	prey
Setophaga discolor	Episimus argutanus	prey
Setophaga discolor	Eucopina gloriola	prey
Setophaga discolor	Eucopina tocullionana	prey
Setophaga discolor	Eucosma autumnana	prey
Setophaga discolor	Eucosma ochrocephala	prey
Setophaga discolor	Eucosma ochroterminana	prey
Setophaga discolor	Eucosma parmatana	prey
Setophaga discolor	Eucosma striatana	prey
Setophaga discolor	Eucosma tomonana	prey
Setophaga discolor	Eumarozia malachitana	prey
Setophaga discolor	Grapholita angeleseana	prey
Setophaga discolor	Gretchena delicatana	prey
Setophaga discolor	Gymnandrosoma punctidiscanum	prey
Setophaga discolor	Gypsonoma adjuncta	prey
Setophaga discolor	Gypsonoma fasciolana	prey
Setophaga discolor	Gypsonoma haimbachiana	prey
Setophaga discolor	Gypsonoma substitutionis	prey
Setophaga discolor	Hedya chionosema	prey
Setophaga discolor	Larisa subsolana	prey
Setophaga discolor	Metendothenia separatana	prey
Setophaga discolor	Olethreutes appendicea	prey
Setophaga discolor	Olethreutes astrologana	prey
Setophaga discolor	Olethreutes atrodentana	prey
Setophaga discolor	Olethreutes bicoloranum	prey
Setophaga discolor	Olethreutes clavana	prey
Setophaga discolor	Olethreutes concinnana	prey
Setophaga discolor	Olethreutes connectum	prey
Setophaga discolor	Olethreutes exoletus	prey
Setophaga discolor	Olethreutes fagigemmeana	prey
Setophaga discolor	Olethreutes fasciatana	prey
Setophaga discolor	Olethreutes footiana	prey
Setophaga discolor	Olethreutes furfurana	prey
Setophaga discolor	Olethreutes glaciana	prey
Setophaga discolor	Olethreutes hamameliana	prey
Setophaga discolor	Olethreutes mediopartitum	prey
Setophaga discolor	Olethreutes merrickanum	prey
Setophaga discolor	Olethreutes nigranum	prey
Setophaga discolor	Olethreutes nitidana	prey
Setophaga discolor	Olethreutes olivaceana	prey
Setophaga discolor	Olethreutes permundana	prey
Setophaga discolor	Olethreutes polluxana	prey
Setophaga discolor	Olethreutes quadrifidus	prey
Setophaga discolor	Olethreutes submissanum	prey
Setophaga discolor	Olethreutes subnubilum	prey
Setophaga discolor	Olethreutes tilianum	prey
Setophaga discolor	Olethreutes trinitana	prey
Setophaga discolor	Olethreutes viburnanum	prey
Setophaga discolor	Olethreutes zelleriana	prey
Setophaga discolor	Orthotaenia undulana	prey
Setophaga discolor	Pammene perstructana	prey
Setophaga discolor	Pandemis lamprosana	prey
Setophaga discolor	Pandemis limitata	prey
Setophaga discolor	Paralobesia monotropana	prey
Setophaga discolor	Pelochrista agricolana	prey
Setophaga discolor	Pelochrista comatulana	prey
Setophaga discolor	Pelochrista consobrinana	prey
Setophaga discolor	Pelochrista derelicta	prey
Setophaga discolor	Pelochrista morrisoni	prey
Setophaga discolor	Pelochrista palabundana	prey
Setophaga discolor	Pelochrista ridingsana	prey
Setophaga discolor	Pelochrista robinsonana	prey
Setophaga discolor	Pelochrista similiana	prey
Setophaga discolor	Phalonidia lepidana	prey
Setophaga discolor	Phtheochroa birdana	prey
Setophaga discolor	Phtheochroa terminana	prey
Setophaga discolor	Phtheochroa vitellinana	prey
Setophaga discolor	Platynota exasperatana	prey
Setophaga discolor	Platynota idaeusalis	prey
Setophaga discolor	Platynota semiustana	prey
Setophaga discolor	Proteoteras aesculana	prey
Setophaga discolor	Proteoteras moffatiana	prey
Setophaga discolor	Pseudosciaphila duplex	prey
Setophaga discolor	Retinia gemistrigulana	prey
Setophaga discolor	Sparganothis lycopodiana	prey
Setophaga discolor	Sparganothis tristriata	prey
Setophaga discolor	Sparganothis unifasciana	prey
Setophaga discolor	Sparganothis xanthoides	prey
Setophaga discolor	Spilonota ocellana	prey
Setophaga discolor	Taniva albolineana	prey
Setophaga discolor	Thyraylia hollandana	prey
Setophaga discolor	Thyraylia nana	prey
Setophaga discolor	Calledapteryx dryopterata	prey
Setophaga discolor	Callizzia amorata	prey
Setophaga discolor	Wockia asperipunctella	prey
Setophaga discolor	Swammerdamia caesiella	prey
Setophaga discolor	Yponomeuta cagnagella	prey
Setophaga discolor	Zelleria haimbachi	prey
Setophaga discolor	Ypsolopha canariella	prey
Setophaga discolor	Ypsolopha dentella	prey
Setophaga discolor	Ypsolopha falciferella	prey
Setophaga discolor	Lomamyia banksi	prey
Setophaga discolor	Chauliodes pectinicornis	prey
Setophaga discolor	Chauliodes rastricornis	prey
Setophaga discolor	Nigronia serricornis	prey
Setophaga discolor	Wesmaelius longifrons	prey
Setophaga discolor	Mantispa interrupta	prey
Setophaga discolor	Myrmeleon immaculatus	prey
Setophaga discolor	Polystoechotes punctatus	prey
Setophaga discolor	Sialis	prey
Setophaga discolor	Climacia areolaris	prey
Setophaga discolor	Sisyra vicaria	prey
Setophaga discolor	Aeshna canadensis	prey
Setophaga discolor	Aeshna umbrosa	prey
Setophaga discolor	Anax junius	prey
Setophaga discolor	Basiaeschna janata	prey
Setophaga discolor	Boyeria vinosa	prey
Setophaga discolor	Calopteryx aequabilis	prey
Setophaga discolor	Calopteryx maculata	prey
Setophaga discolor	Amphiagrion saucium	prey
Setophaga discolor	Argia fumipennis	prey
Setophaga discolor	Chromagrion conditum	prey
Setophaga discolor	Enallagma annexum	prey
Setophaga discolor	Enallagma carunculatum	prey
Setophaga discolor	Enallagma ebrium	prey
Setophaga discolor	Enallagma exsulans	prey
Setophaga discolor	Enallagma hageni	prey
Setophaga discolor	Enallagma signatum	prey
Setophaga discolor	Enallagma vesperum	prey
Setophaga discolor	Ischnura posita	prey
Setophaga discolor	Ischnura verticalis	prey
Setophaga discolor	Nehalennia irene	prey
Setophaga discolor	Cordulegaster diastatops	prey
Setophaga discolor	Dorocordulia libera	prey
Setophaga discolor	Epitheca canis	prey
Setophaga discolor	Epitheca cynosura	prey
Setophaga discolor	Epitheca princeps	prey
Setophaga discolor	Dromogomphus spinosus	prey
Setophaga discolor	Gomphus adelphus	prey
Setophaga discolor	Gomphus fraternus	prey
Setophaga discolor	Gomphus lividus	prey
Setophaga discolor	Gomphus spicatus	prey
Setophaga discolor	Gomphus ventricosus	prey
Setophaga discolor	Gomphus viridifrons	prey
Setophaga discolor	Hagenius brevistylus	prey
Setophaga discolor	Progomphus obscurus	prey
Setophaga discolor	Lestes disjunctus	prey
Setophaga discolor	Lestes dryas	prey
Setophaga discolor	Lestes forcipatus	prey
Setophaga discolor	Lestes rectangularis	prey
Setophaga discolor	Lestes unguiculatus	prey
Setophaga discolor	Celithemis elisa	prey
Setophaga discolor	Leucorrhinia frigida	prey
Setophaga discolor	Leucorrhinia glacialis	prey
Setophaga discolor	Leucorrhinia hudsonica	prey
Setophaga discolor	Leucorrhinia intacta	prey
Setophaga discolor	Leucorrhinia proxima	prey
Setophaga discolor	Libellula luctuosa	prey
Setophaga discolor	Libellula pulchella	prey
Setophaga discolor	Libellula quadrimaculata	prey
Setophaga discolor	Nannothemis bella	prey
Setophaga discolor	Plathemis lydia	prey
Setophaga discolor	Sympetrum ambiguum	prey
Setophaga discolor	Sympetrum internum	prey
Setophaga discolor	Sympetrum obtrusum	prey
Setophaga discolor	Didymops transversa	prey
Setophaga discolor	Macromia illinoiensis	prey
Setophaga discolor	Mangora gibberosa	prey
Setophaga discolor	Mangora placida	prey
Setophaga discolor	Maevia inclemens	prey
Setophaga discolor	Leucauge venusta	prey
Setophaga discolor	Sambucus canadensis	seeds
Setophaga discolor	Viburnum acerifolium	seeds
Setophaga discolor	Juncus effusus	seeds
Setophaga discolor	Juncus tenuis	seeds
Setophaga discolor	Panicum virgatum	seeds
Setophaga discolor	Schizachyrium scoparium	seeds
Setophaga discolor	Prunus pensylvanica	seeds
Setophaga discolor	Prunus serotina	seeds
Setophaga fusca	Ischalia costata	prey
Setophaga fusca	Notoxus nitalpa	prey
Setophaga fusca	Euparius marmoreus	prey
Setophaga fusca	Arrhenodes minutus	prey
Setophaga fusca	Agrilus anxius	prey
Setophaga fusca	Agrilus bilineatus	prey
Setophaga fusca	Agrilus crinicornis	prey
Setophaga fusca	Agrilus masculinus	prey
Setophaga fusca	Agrilus nigricans	prey
Setophaga fusca	Agrilus obsoletoguttatus	prey
Setophaga fusca	Agrilus pensus	prey
Setophaga fusca	Agrilus planipennis	prey
Setophaga fusca	Agrilus politus	prey
Setophaga fusca	Agrilus putillus	prey
Setophaga fusca	Agrilus ruficollis	prey
Setophaga fusca	Anthaxia inornata	prey
Setophaga fusca	Brachys aerosus	prey
Setophaga fusca	Buprestis fasciata	prey
Setophaga fusca	Buprestis maculativentris	prey
Setophaga fusca	Buprestis maculipennis	prey
Setophaga fusca	Buprestis salisburyensis	prey
Setophaga fusca	Buprestis sulcicollis	prey
Setophaga fusca	Chalcophora fortis	prey
Setophaga fusca	Chalcophora liberta	prey
Setophaga fusca	Chrysobothris cribraria	prey
Setophaga fusca	Chrysobothris dentipes	prey
Setophaga fusca	Chrysobothris femorata	prey
Setophaga fusca	Chrysobothris scabripennis	prey
Setophaga fusca	Chrysobothris sexsignata	prey
Setophaga fusca	Chrysobothris trinervia	prey
Setophaga fusca	Chrysobothris viridiceps	prey
Setophaga fusca	Dicerca callosa	prey
Setophaga fusca	Dicerca caudata	prey
Setophaga fusca	Dicerca divaricata	prey
Setophaga fusca	Dicerca tenebrica	prey
Setophaga fusca	Byrrhus americanus	prey
Setophaga fusca	Byturus unicolor	prey
Setophaga fusca	Cantharis nigriceps	prey
Setophaga fusca	Chauliognathus pensylvanicus	prey
Setophaga fusca	Podabrus diadema	prey
Setophaga fusca	Telephorus rotundicollis	prey
Setophaga fusca	Acupalpus carus	prey
Setophaga fusca	Acupalpus pauperculus	prey
Setophaga fusca	Acupalpus pumilus	prey
Setophaga fusca	Agonum aeruginosum	prey
Setophaga fusca	Agonum affine	prey
Setophaga fusca	Agonum cupripenne	prey
Setophaga fusca	Agonum errans	prey
Setophaga fusca	Agonum excavatum	prey
Setophaga fusca	Agonum ferreum	prey
Setophaga fusca	Agonum lutulentum	prey
Setophaga fusca	Agonum octopunctatum	prey
Setophaga fusca	Agonum placidum	prey
Setophaga fusca	Agonum propinquum	prey
Setophaga fusca	Agonum tenue	prey
Setophaga fusca	Amara angustata	prey
Setophaga fusca	Amara convexa	prey
Setophaga fusca	Amara cupreolata	prey
Setophaga fusca	Amara latior	prey
Setophaga fusca	Amara musculis	prey
Setophaga fusca	Amara obesa	prey
Setophaga fusca	Amara sinuosa	prey
Setophaga fusca	Amphasia sericea	prey
Setophaga fusca	Anisodactylus discoideus	prey
Setophaga fusca	Badister neopulchellus	prey
Setophaga fusca	Badister reflexus	prey
Setophaga fusca	Bembidion aenulum	prey
Setophaga fusca	Bembidion affine	prey
Setophaga fusca	Bembidion bifossulatum	prey
Setophaga fusca	Bembidion carinula	prey
Setophaga fusca	Bembidion confusum	prey
Setophaga fusca	Bembidion fortestriatum	prey
Setophaga fusca	Bembidion habile	prey
Setophaga fusca	Bembidion inaequale	prey
Setophaga fusca	Bembidion intermedium	prey
Setophaga fusca	Bembidion levettei	prey
Setophaga fusca	Bembidion litorale	prey
Setophaga fusca	Bembidion mackinacensis	prey
Setophaga fusca	Bembidion obscurellum	prey
Setophaga fusca	Bembidion patruele	prey
Setophaga fusca	Bembidion petrosum	prey
Setophaga fusca	Bembidion pseudocautum	prey
Setophaga fusca	Bembidion rapidum	prey
Setophaga fusca	Bembidion salebratum	prey
Setophaga fusca	Bembidion transversale	prey
Setophaga fusca	Bembidion versicolor	prey
Setophaga fusca	Blemus discus	prey
Setophaga fusca	Brachinus janthinipennis	prey
Setophaga fusca	Brachinus rugipennis	prey
Setophaga fusca	Bradycellus lecontei	prey
Setophaga fusca	Calathus advena	prey
Setophaga fusca	Calathus gregarius	prey
Setophaga fusca	Calleida purpurea	prey
Setophaga fusca	Calosoma calidum	prey
Setophaga fusca	Calosoma externum	prey
Setophaga fusca	Carabus goryi	prey
Setophaga fusca	Carabus maeander	prey
Setophaga fusca	Carabus serratus	prey
Setophaga fusca	Carabus sylvosus	prey
Setophaga fusca	Chlaenius brevilabris	prey
Setophaga fusca	Chlaenius impunctifrons	prey
Setophaga fusca	Chlaenius nemoralis	prey
Setophaga fusca	Chlaenius pennsylvanicus	prey
Setophaga fusca	Chlaenius sericeus	prey
Setophaga fusca	Chlaenius tomentosus	prey
Setophaga fusca	Cicindela duodecimguttata	prey
Setophaga fusca	Cicindela formosa	prey
Setophaga fusca	Cicindela longilabris	prey
Setophaga fusca	Cicindela patruela	prey
Setophaga fusca	Cicindela punctulata	prey
Setophaga fusca	Cicindela purpurea	prey
Setophaga fusca	Cicindela repanda	prey
Setophaga fusca	Cicindela scutellaris	prey
Setophaga fusca	Cicindela sexguttata	prey
Setophaga fusca	Cicindela tranquebarica	prey
Setophaga fusca	Clivina fossor	prey
Setophaga fusca	Cymindis americana	prey
Setophaga fusca	Cymindis limbatus	prey
Setophaga fusca	Cymindis platicollis	prey
Setophaga fusca	Dicaelus teter	prey
Setophaga fusca	Diplocheila striatopunctata	prey
Setophaga fusca	Dyschirius brevispinus	prey
Setophaga fusca	Dyschirius dejeanii	prey
Setophaga fusca	Dyschirius longulus	prey
Setophaga fusca	Dyschirius politus	prey
Setophaga fusca	Dyschirius sphaericollis	prey
Setophaga fusca	Dyschirius terminatus	prey
Setophaga fusca	Elaphrus americanus	prey
Setophaga fusca	Galerita janus	prey
Setophaga fusca	Gastrellarius honestus	prey
Setophaga fusca	Geopinus incrassatus	prey
Setophaga fusca	Harpalus caliginosus	prey
Setophaga fusca	Harpalus erraticus	prey
Setophaga fusca	Harpalus lewisii	prey
Setophaga fusca	Harpalus pensylvanicus	prey
Setophaga fusca	Harpalus puncticeps	prey
Setophaga fusca	Helluomorphoides praeustus	prey
Setophaga fusca	Lebia atriventris	prey
Setophaga fusca	Lebia fuscata	prey
Setophaga fusca	Lebia tricolor	prey
Setophaga fusca	Lebia viridis	prey
Setophaga fusca	Lebia vittata	prey
Setophaga fusca	Loricera pilicornis	prey
Setophaga fusca	Mioptachys flavicauda	prey
Setophaga fusca	Myas coracinus	prey
Setophaga fusca	Myas cyanescens	prey
Setophaga fusca	Notiobia picea	prey
Setophaga fusca	Notiobia sayi	prey
Setophaga fusca	Notiobia terminata	prey
Setophaga fusca	Notiophilus aeneus	prey
Setophaga fusca	Omophron americanum	prey
Setophaga fusca	Omophron tesselatum	prey
Setophaga fusca	Patrobus longicornis	prey
Setophaga fusca	Perigona pallipennis	prey
Setophaga fusca	Platynus decentis	prey
Setophaga fusca	Poecilus chalcites	prey
Setophaga fusca	Poecilus lucublandus	prey
Setophaga fusca	Pristodactyla impunctata	prey
Setophaga fusca	Pterostichus adoxus	prey
Setophaga fusca	Pterostichus mutus	prey
Setophaga fusca	Pterostichus tristis	prey
Setophaga fusca	Sphaeroderus stenostomus	prey
Setophaga fusca	Stenolophus comma	prey
Setophaga fusca	Stenolophus lineola	prey
Setophaga fusca	Stenolophus ochropezus	prey
Setophaga fusca	Tetragonoderus fasciatus	prey
Setophaga fusca	Trechus apicalis	prey
Setophaga fusca	Typitium ungulare	prey
Setophaga fusca	Acanthocinus pusillus	prey
Setophaga fusca	Acmaeops proteus	prey
Setophaga fusca	Aegomorphus modestus	prey
Setophaga fusca	Analeptura lineola	prey
Setophaga fusca	Anelaphus parallelus	prey
Setophaga fusca	Anthophylax cyaneus	prey
Setophaga fusca	Astylopsis collaris	prey
Setophaga fusca	Bellamira scalaris	prey
Setophaga fusca	Brachyleptura rubrica	prey
Setophaga fusca	Calloides nobilis	prey
Setophaga fusca	Centrodera decolorata	prey
Setophaga fusca	Clytus ruricola	prey
Setophaga fusca	Cosmosalia chrysocoma	prey
Setophaga fusca	Cyrtophorus verrucosus	prey
Setophaga fusca	Desmocerus palliatus	prey
Setophaga fusca	Ecyrus dasycerus	prey
Setophaga fusca	Enaphalodes rufulus	prey
Setophaga fusca	Eupogonius pubescens	prey
Setophaga fusca	Eupogonius tomentosus	prey
Setophaga fusca	Eutrichillus biguttatus	prey
Setophaga fusca	Gaurotes cyanipennis	prey
Setophaga fusca	Hyperplatys aspersa	prey
Setophaga fusca	Leptura plebeja	prey
Setophaga fusca	Leptura subhamata	prey
Setophaga fusca	Lepturopsis biforis	prey
Setophaga fusca	Liopinus alpha	prey
Setophaga fusca	Megacyllene robiniae	prey
Setophaga fusca	Microgoes oculatus	prey
Setophaga fusca	Monochamus carolinensis	prey
Setophaga fusca	Monochamus notatus	prey
Setophaga fusca	Monochamus scutellatus	prey
Setophaga fusca	Neoclytus acuminatus	prey
Setophaga fusca	Oberea affinis	prey
Setophaga fusca	Oberea praelonga	prey
Setophaga fusca	Oberea schaumii	prey
Setophaga fusca	Oberea tripunctata	prey
Setophaga fusca	Orthosoma brunneum	prey
Setophaga fusca	Parandra brunnea	prey
Setophaga fusca	Physocnemum brevilineum	prey
Setophaga fusca	Pogonocherus mixtus	prey
Setophaga fusca	Prionus pocularis	prey
Setophaga fusca	Psyrassa unicolor	prey
Setophaga fusca	Pygoleptura nigrella	prey
Setophaga fusca	Saperda calcarata	prey
Setophaga fusca	Saperda candida	prey
Setophaga fusca	Saperda obliqua	prey
Setophaga fusca	Saperda populnea	prey
Setophaga fusca	Saperda tridentata	prey
Setophaga fusca	Saperda vestita	prey
Setophaga fusca	Sarosesthes fulminans	prey
Setophaga fusca	Stictoleptura canadensis	prey
Setophaga fusca	Strangalepta abbreviata	prey
Setophaga fusca	Strangalepta pubera	prey
Setophaga fusca	Strangalia luteicornis	prey
Setophaga fusca	Tetraopes melanurus	prey
Setophaga fusca	Tetraopes tetrophthalmus	prey
Setophaga fusca	Trachysida mutabilis	prey
Setophaga fusca	Trigonarthris minnesotana	prey
Setophaga fusca	Trigonarthris proxima	prey
Setophaga fusca	Tylonotus bimaculatus	prey
Setophaga fusca	Typocerus badius	prey
Setophaga fusca	Typocerus velutinus	prey
Setophaga fusca	Urgleptes signatus	prey
Setophaga fusca	Urographis fasciatus	prey
Setophaga fusca	Xylotrechus annosus	prey
Setophaga fusca	Xylotrechus colonus	prey
Setophaga fusca	Xylotrechus undulatus	prey
Setophaga fusca	Adoxus obscurus	prey
Setophaga fusca	Altica betulae	prey
Setophaga fusca	Altica chalybea	prey
Setophaga fusca	Altica corni	prey
Setophaga fusca	Altica rosae	prey
Setophaga fusca	Altica subplicata	prey
Setophaga fusca	Anomoea laticlavia	prey
Setophaga fusca	Anoplitis inaequalis	prey
Setophaga fusca	Baliosus nervosus	prey
Setophaga fusca	Bassareus mammifer	prey
Setophaga fusca	Blepharida rhois	prey
Setophaga fusca	Calligrapha californica	prey
Setophaga fusca	Calligrapha multipunctata	prey
Setophaga fusca	Calligrapha philadelphica	prey
Setophaga fusca	Calligrapha rhoda	prey
Setophaga fusca	Calligrapha scalaris	prey
Setophaga fusca	Calligrapha spiraeae	prey
Setophaga fusca	Chaetocnema protensa	prey
Setophaga fusca	Chalepus walshi	prey
Setophaga fusca	Chrysochus auratus	prey
Setophaga fusca	Chrysolina quadrigemina	prey
Setophaga fusca	Chrysomela alpicola	prey
Setophaga fusca	Chrysomela scripta	prey
Setophaga fusca	Colaspis pini	prey
Setophaga fusca	Crepidodera longula	prey
Setophaga fusca	Crepidodera violacea	prey
Setophaga fusca	Crioceris asparagi	prey
Setophaga fusca	Crioceris duodecimpunctata	prey
Setophaga fusca	Cryptocephalus calidus	prey
Setophaga fusca	Cryptocephalus notatus	prey
Setophaga fusca	Cryptocephalus quadruplex	prey
Setophaga fusca	Cryptocephalus venustus	prey
Setophaga fusca	Derocrepis carinata	prey
Setophaga fusca	Diachus catarius	prey
Setophaga fusca	Disonycha alternata	prey
Setophaga fusca	Disonycha latifrons	prey
Setophaga fusca	Disonycha punctigera	prey
Setophaga fusca	Distigmoptera apicalis	prey
Setophaga fusca	Donacia caerulea	prey
Setophaga fusca	Donacia cincticornis	prey
Setophaga fusca	Donacia flavipes	prey
Setophaga fusca	Donacia fulgens	prey
Setophaga fusca	Donacia hirticollis	prey
Setophaga fusca	Donacia megacornis	prey
Setophaga fusca	Donacia piscatrix	prey
Setophaga fusca	Donacia proxima	prey
Setophaga fusca	Donacia pubescens	prey
Setophaga fusca	Donacia pusilla	prey
Setophaga fusca	Donacia subtilis	prey
Setophaga fusca	Entomoscelis americana	prey
Setophaga fusca	Exema canadensis	prey
Setophaga fusca	Galerucella nymphaeae	prey
Setophaga fusca	Galerucella sexvittata	prey
Setophaga fusca	Galerucella tuberculata	prey
Setophaga fusca	Gonioctena americana	prey
Setophaga fusca	Haemonia nigricornis	prey
Setophaga fusca	Helocassis clavata	prey
Setophaga fusca	Labidomera clivicollis	prey
Setophaga fusca	Leptinotarsa decemlineata	prey
Setophaga fusca	Microrhopala vittata	prey
Setophaga fusca	Neochlamisus cribripennis	prey
Setophaga fusca	Neochlamisus gibbosus	prey
Setophaga fusca	Ophraella americana	prey
Setophaga fusca	Ophraella conferta	prey
Setophaga fusca	Pachybrachis bivittatus	prey
Setophaga fusca	Pachybrachis cephalicus	prey
Setophaga fusca	Pachybrachis peccans	prey
Setophaga fusca	Pachybrachis viduatus	prey
Setophaga fusca	Paria fragariae	prey
Setophaga fusca	Paria pratensis	prey
Setophaga fusca	Paria quadriguttata	prey
Setophaga fusca	Phratora purpurea	prey
Setophaga fusca	Phyllobrotica limbata	prey
Setophaga fusca	Phyllotreta striolata	prey
Setophaga fusca	Plagiodera versicolora	prey
Setophaga fusca	Psylliodes affinis	prey
Setophaga fusca	Psylliodes punctulatus	prey
Setophaga fusca	Pyrrhalta decora	prey
Setophaga fusca	Trirhabda borealis	prey
Setophaga fusca	Trirhabda canadensis	prey
Setophaga fusca	Trirhabda virgata	prey
Setophaga fusca	Xanthonia decemnotata	prey
Setophaga fusca	Zygogramma suturalis	prey
Setophaga fusca	Chariessa pilosa	prey
Setophaga fusca	Trichodes nutalli	prey
Setophaga fusca	Anatis labiculata	prey
Setophaga fusca	Anisosticta bitriangularis	prey
Setophaga fusca	Brachiacantha decempustulata	prey
Setophaga fusca	Brachiacantha felina	prey
Setophaga fusca	Brachiacantha ursina	prey
Setophaga fusca	Calvia quatuordecimguttata	prey
Setophaga fusca	Chilocorus stigma	prey
Setophaga fusca	Coccinella hieroglyphica	prey
Setophaga fusca	Coccinella monticola	prey
Setophaga fusca	Coccinella novemnotata	prey
Setophaga fusca	Coccinella septempunctata	prey
Setophaga fusca	Coccinella transversalis	prey
Setophaga fusca	Coccinella transversoguttata	prey
Setophaga fusca	Coccinella trifasciata	prey
Setophaga fusca	Coleomegilla maculata	prey
Setophaga fusca	Cycloneda munda	prey
Setophaga fusca	Harmonia axyridis	prey
Setophaga fusca	Hippodamia convergens	prey
Setophaga fusca	Hippodamia parenthesis	prey
Setophaga fusca	Hippodamia tredecimpunctata	prey
Setophaga fusca	Hyperaspis bigeminata	prey
Setophaga fusca	Hyperaspis signata	prey
Setophaga fusca	Hyperaspis undulata	prey
Setophaga fusca	Mulsantina picta	prey
Setophaga fusca	Myzia pullata	prey
Setophaga fusca	Propylaea quatuordecimpunctata	prey
Setophaga fusca	Psyllobora vigintimaculata	prey
Setophaga fusca	Scymnus caudalis	prey
Setophaga fusca	Scymnus rubricaudus	prey
Setophaga fusca	Larinus obtusus	prey
Setophaga fusca	Rhyssomatus lineaticollis	prey
Setophaga fusca	Anthrenus	prey
Setophaga fusca	Dermestes lardarius	prey
Setophaga fusca	Dermestes talpinus	prey
Setophaga fusca	Helichus striatus	prey
Setophaga fusca	Adelocera aurorata	prey
Setophaga fusca	Adelocera brevicornis	prey
Setophaga fusca	Adelocera obtecta	prey
Setophaga fusca	Agriotes fucosus	prey
Setophaga fusca	Agriotes stabilis	prey
Setophaga fusca	Alaus myops	prey
Setophaga fusca	Athous acanthus	prey
Setophaga fusca	Athous brightwelli	prey
Setophaga fusca	Athous cucullatus	prey
Setophaga fusca	Athous rufifrons	prey
Setophaga fusca	Athous scapularis	prey
Setophaga fusca	Cardiophorus convexulus	prey
Setophaga fusca	Cardiophorus convexus	prey
Setophaga fusca	Cardiophorus gagates	prey
Setophaga fusca	Corymbites aeripennis	prey
Setophaga fusca	Elater apicatus	prey
Setophaga fusca	Elater rubricus	prey
Setophaga fusca	Elathous discalceatus	prey
Setophaga fusca	Leptoschema discalceatum	prey
Setophaga fusca	Ludius hieroglyphicus	prey
Setophaga fusca	Ludius inflatus	prey
Setophaga fusca	Ludius meridanus	prey
Setophaga fusca	Ludius nigrocornis	prey
Setophaga fusca	Ludius nitidulus	prey
Setophaga fusca	Ludius propola	prey
Setophaga fusca	Ludius rufopleuralis	prey
Setophaga fusca	Ludius triundulatus	prey
Setophaga fusca	Melanactes morio	prey
Setophaga fusca	Pityobius anguinus	prey
Setophaga fusca	Pityobius billingsii	prey
Setophaga fusca	Sericus brunneus	prey
Setophaga fusca	Endomychus biguttatus	prey
Setophaga fusca	Mycetina perpulchra	prey
Setophaga fusca	Megalodacne heros	prey
Setophaga fusca	Tritoma	prey
Setophaga fusca	Anelastes druryi	prey
Setophaga fusca	Heterocerus brunneus	prey
Setophaga fusca	Hister abbreviatus	prey
Setophaga fusca	Hister furtivus	prey
Setophaga fusca	Hister immunis	prey
Setophaga fusca	Saprinus assimilis	prey
Setophaga fusca	Saprinus fraternus	prey
Setophaga fusca	Saprinus patruelis	prey
Setophaga fusca	Saprinus pennsylvanicus	prey
Setophaga fusca	Sphaeridium scarabaeoides	prey
Setophaga fusca	Ithycerus noveboracensis	prey
Setophaga fusca	Cymatodera bicolor	prey
Setophaga fusca	Ellychnia corrusca	prey
Setophaga fusca	Lucidota atra	prey
Setophaga fusca	Lucidota fenestralis	prey
Setophaga fusca	Photuris pennsylvanica	prey
Setophaga fusca	Pyractomena angulata	prey
Setophaga fusca	Pyropyga nigricans	prey
Setophaga fusca	Corticaria	prey
Setophaga fusca	Lathridius	prey
Setophaga fusca	Dorcus parallelus	prey
Setophaga fusca	Platycerus quercus	prey
Setophaga fusca	Benibotarus thoracicus	prey
Setophaga fusca	Caenia dimidiata	prey
Setophaga fusca	Calopteron reticulatum	prey
Setophaga fusca	Calopteron terminale	prey
Setophaga fusca	Leptoceletes basalis	prey
Setophaga fusca	Epicauta pensylvanica	prey
Setophaga fusca	Epicauta unicolor	prey
Setophaga fusca	Collops marginellus	prey
Setophaga fusca	Collops vittatus	prey
Setophaga fusca	Malachius aeneus	prey
Setophaga fusca	Mycetophagus punctatus	prey
Setophaga fusca	Phenolia	prey
Setophaga fusca	Prometopia sexmaculata	prey
Setophaga fusca	Ditylus caeruleus	prey
Setophaga fusca	Eurygenius campanulatus	prey
Setophaga fusca	Stereopalpus pruinosus	prey
Setophaga fusca	Dendroides canadensis	prey
Setophaga fusca	Rhipiphorus fasciatus	prey
Setophaga fusca	Aphodius erraticus	prey
Setophaga fusca	Aphodius fimetarius	prey
Setophaga fusca	Aphodius fossor	prey
Setophaga fusca	Aphodius granarius	prey
Setophaga fusca	Aphodius hamatus	prey
Setophaga fusca	Bolboceras falli	prey
Setophaga fusca	Cotalpa lanigera	prey
Setophaga fusca	Cremastocheilus castaneae	prey
Setophaga fusca	Dialytes striatulus	prey
Setophaga fusca	Dialytes truncatus	prey
Setophaga fusca	Dichelonyx albicollis	prey
Setophaga fusca	Dichelonyx elongata	prey
Setophaga fusca	Dichelonyx subvittata	prey
Setophaga fusca	Diplotaxis sordida	prey
Setophaga fusca	Diplotaxis tristis	prey
Setophaga fusca	Euphoria fulgida	prey
Setophaga fusca	Euphoria inda	prey
Setophaga fusca	Geotrupes balyi	prey
Setophaga fusca	Geotrupes splendidus	prey
Setophaga fusca	Macrodactylus subspinosus	prey
Setophaga fusca	Onthophagus hecate	prey
Setophaga fusca	Onthophagus janus	prey
Setophaga fusca	Osmoderma eremicola	prey
Setophaga fusca	Osmoderma scabra	prey
Setophaga fusca	Pachystethus oblivia	prey
Setophaga fusca	Pelidnota punctata	prey
Setophaga fusca	Phyllophaga anxia	prey
Setophaga fusca	Phyllophaga crenulata	prey
Setophaga fusca	Phyllophaga drakii	prey
Setophaga fusca	Phyllophaga gracilis	prey
Setophaga fusca	Phyllophaga marginalis	prey
Setophaga fusca	Phyllophaga nitida	prey
Setophaga fusca	Phyllophaga tristis	prey
Setophaga fusca	Serica intermixta	prey
Setophaga fusca	Serica lecontei	prey
Setophaga fusca	Serica parallela	prey
Setophaga fusca	Serica sericea	prey
Setophaga fusca	Serica vespertina	prey
Setophaga fusca	Trichiotinus assimilis	prey
Setophaga fusca	Trox suberosus	prey
Setophaga fusca	Xyloryctes jamaicensis	prey
Setophaga fusca	Necrodes surinamensis	prey
Setophaga fusca	Necrophila americana	prey
Setophaga fusca	Nicrophorus marginatus	prey
Setophaga fusca	Nicrophorus orbicollis	prey
Setophaga fusca	Nicrophorus pustulatus	prey
Setophaga fusca	Nicrophorus tomentosus	prey
Setophaga fusca	Oiceoptoma lapponicum	prey
Setophaga fusca	Oiceoptoma noveboracensis	prey
Setophaga fusca	Creophilus villosus	prey
Setophaga fusca	Cryptobium bicolor	prey
Setophaga fusca	Ontholestes cingulatus	prey
Setophaga fusca	Oxyporus femoralis	prey
Setophaga fusca	Paederus littorarius	prey
Setophaga fusca	Rybaxis mystica	prey
Setophaga fusca	Staphylinus fossator	prey
Setophaga fusca	Stenus advena	prey
Setophaga fusca	Stenus egenus	prey
Setophaga fusca	Stenus flavicornis	prey
Setophaga fusca	Stenus neglectus	prey
Setophaga fusca	Stenus rossi	prey
Setophaga fusca	Tachinus memnonius	prey
Setophaga fusca	Alobates morio	prey
Setophaga fusca	Alobates pennsylvanica	prey
Setophaga fusca	Androchirus erythropus	prey
Setophaga fusca	Arthromacra aenea	prey
Setophaga fusca	Blapstinus interruptus	prey
Setophaga fusca	Boletophagus corticola	prey
Setophaga fusca	Bolitotherus cornutus	prey
Setophaga fusca	Diaperis maculata	prey
Setophaga fusca	Haplandrus concolor	prey
Setophaga fusca	Iphthimus opacus	prey
Setophaga fusca	Isomira quadristriata	prey
Setophaga fusca	Phellopsis obcordata	prey
Setophaga fusca	Platydema americanum	prey
Setophaga fusca	Pseudocistela brevis	prey
Setophaga fusca	Tribolium castaneum	prey
Setophaga fusca	Uloma impressa	prey
Setophaga fusca	Upis ceramboides	prey
Setophaga fusca	Xylopinus saperdoides	prey
Setophaga fusca	Penthe	prey
Setophaga fusca	Thymalus marginicollis	prey
Setophaga fusca	Acartophthalmus	prey
Setophaga fusca	Pterodontia	prey
Setophaga fusca	Turbopsebius	prey
Setophaga fusca	Sylvicola	prey
Setophaga fusca	Calythea	prey
Setophaga fusca	Delia platura	prey
Setophaga fusca	Eustalomyia	prey
Setophaga fusca	Hydrophoria	prey
Setophaga fusca	Lasiomma	prey
Setophaga fusca	Mumetopia	prey
Setophaga fusca	Cyrtopogon lutatius	prey
Setophaga fusca	Dioctria hyalipennis	prey
Setophaga fusca	Holcocephala abdominalis	prey
Setophaga fusca	Holcocephala calva	prey
Setophaga fusca	Holopogon phaeonotus	prey
Setophaga fusca	Holopogon vockerothi	prey
Setophaga fusca	Laphria flavicollis	prey
Setophaga fusca	Laphria janus	prey
Setophaga fusca	Laphria posticata	prey
Setophaga fusca	Laphria sacrator	prey
Setophaga fusca	Laphria thoracica	prey
Setophaga fusca	Leptogaster flavipes	prey
Setophaga fusca	Machimus antimachus	prey
Setophaga fusca	Machimus erythrocnemius	prey
Setophaga fusca	Machimus notatus	prey
Setophaga fusca	Machimus paropus	prey
Setophaga fusca	Machimus sadyates	prey
Setophaga fusca	Machimus virginicus	prey
Setophaga fusca	Neoitamus flavofemoratus	prey
Setophaga fusca	Proctacanthus milbertii	prey
Setophaga fusca	Promachus bastardii	prey
Setophaga fusca	Tipulogaster glabrata	prey
Setophaga fusca	Atherix	prey
Setophaga fusca	Cyamops	prey
Setophaga fusca	Dilophus	prey
Setophaga fusca	Anthrax albofasciatus	prey
Setophaga fusca	Anthrax stellans	prey
Setophaga fusca	Bombylius atriceps	prey
Setophaga fusca	Bombylius mexicanus	prey
Setophaga fusca	Bombylius varius	prey
Setophaga fusca	Dipalta banksi	prey
Setophaga fusca	Exoprosopa fasciata	prey
Setophaga fusca	Exoprosopa fascipennis	prey
Setophaga fusca	Geron calvus	prey
Setophaga fusca	Hemipenthes sinuosa	prey
Setophaga fusca	Hemipenthes webberi	prey
Setophaga fusca	Lepidophora lutea	prey
Setophaga fusca	Ogcodocera leucoprocta	prey
Setophaga fusca	Paravilla separata	prey
Setophaga fusca	Poecilanthrax tegminipennis	prey
Setophaga fusca	Poecilognathus sulphureus	prey
Setophaga fusca	Systoechus candidulus	prey
Setophaga fusca	Systoechus vulgaris	prey
Setophaga fusca	Villa alternata	prey
Setophaga fusca	Villa fulviana	prey
Setophaga fusca	Villa lateralis	prey
Setophaga fusca	Villa nigra	prey
Setophaga fusca	Bufolucilia silvarum	prey
Setophaga fusca	Calliphora livida	prey
Setophaga fusca	Cynomyopsis cadaverina	prey
Setophaga fusca	Lucilia illustris	prey
Setophaga fusca	Phaenicia sericata	prey
Setophaga fusca	Phormia regina	prey
Setophaga fusca	Meoneura	prey
Setophaga fusca	Cordylomyia	prey
Setophaga fusca	Monohelea	prey
Setophaga fusca	Nilobezzia	prey
Setophaga fusca	Sphaeromias	prey
Setophaga fusca	Plunomia	prey
Setophaga fusca	Chaoborus	prey
Setophaga fusca	Ablabesmyia	prey
Setophaga fusca	Axarus	prey
Setophaga fusca	Cladopelma	prey
Setophaga fusca	Cladotanytarsus	prey
Setophaga fusca	Clinotanypus	prey
Setophaga fusca	Conchapelopia	prey
Setophaga fusca	Constempellina	prey
Setophaga fusca	Corynoneura	prey
Setophaga fusca	Cricotopus	prey
Setophaga fusca	Cryptochironomus	prey
Setophaga fusca	Cryptotendipes	prey
Setophaga fusca	Dicrotendipes	prey
Setophaga fusca	Einfeldia	prey
Setophaga fusca	Endochironomus	prey
Setophaga fusca	Labrundinia	prey
Setophaga fusca	Lauterborniella	prey
Setophaga fusca	Microtendipes	prey
Setophaga fusca	Nanocladius	prey
Setophaga fusca	Nilotanypus	prey
Setophaga fusca	Nilothauma	prey
Setophaga fusca	Parachironomus	prey
Setophaga fusca	Parakiefferiella	prey
Setophaga fusca	Paralauterborniella	prey
Setophaga fusca	Parametriocnemus	prey
Setophaga fusca	Paratanytarsus	prey
Setophaga fusca	Paratendipes	prey
Setophaga fusca	Phaenopsectra	prey
Setophaga fusca	Potthastia	prey
Setophaga fusca	Pseudochironomus	prey
Setophaga fusca	Psilometriocnemus	prey
Setophaga fusca	Rheocricotopus	prey
Setophaga fusca	Rheotanytarsus	prey
Setophaga fusca	Robackia	prey
Setophaga fusca	Stempellina	prey
Setophaga fusca	Stenochironomus	prey
Setophaga fusca	Stictochironomus	prey
Setophaga fusca	Synorthocladius	prey
Setophaga fusca	Thienemanniella	prey
Setophaga fusca	Thienemannimyia	prey
Setophaga fusca	Zalutschia	prey
Setophaga fusca	Zavrelia	prey
Setophaga fusca	Aphanotrigonum	prey
Setophaga fusca	Diplotoxa microcera	prey
Setophaga fusca	Eribolus	prey
Setophaga fusca	Hippelates pallipes	prey
Setophaga fusca	Homaluroides	prey
Setophaga fusca	Meromyza americana	prey
Setophaga fusca	Meromyza pratorum	prey
Setophaga fusca	Olcella	prey
Setophaga fusca	Psilacrum arpidia	prey
Setophaga fusca	Thaumatomyia	prey
Setophaga fusca	Tricimba	prey
Setophaga fusca	Clusia	prey
Setophaga fusca	Physocephala furcillata	prey
Setophaga fusca	Zodion fulvifrons	prey
Setophaga fusca	Aedes aurifer	prey
Setophaga fusca	Aedes canadensis	prey
Setophaga fusca	Aedes cinereus	prey
Setophaga fusca	Aedes communis	prey
Setophaga fusca	Aedes excrucians	prey
Setophaga fusca	Aedes fitchii	prey
Setophaga fusca	Aedes flavescens	prey
Setophaga fusca	Aedes impiger	prey
Setophaga fusca	Aedes intrudens	prey
Setophaga fusca	Aedes pullatus	prey
Setophaga fusca	Aedes punctor	prey
Setophaga fusca	Aedes spencerii	prey
Setophaga fusca	Aedes sticticus	prey
Setophaga fusca	Aedes stimulans	prey
Setophaga fusca	Aedes trichurus	prey
Setophaga fusca	Aedes vexans	prey
Setophaga fusca	Coquillettidia perturbans	prey
Setophaga fusca	Culex restuans	prey
Setophaga fusca	Culex salinarius	prey
Setophaga fusca	Culiseta morsitans	prey
Setophaga fusca	Wyeomyia smithii	prey
Setophaga fusca	Curtonotum helvum	prey
Setophaga fusca	Dolichopus finitus	prey
Setophaga fusca	Dolichopus pulchrimanus	prey
Setophaga fusca	Pelastoneurus vagans	prey
Setophaga fusca	Sympycnus lineatus	prey
Setophaga fusca	Xanthochlorus helvinus	prey
Setophaga fusca	Amiota	prey
Setophaga fusca	Chymomyza amoena	prey
Setophaga fusca	Cladochaeta	prey
Setophaga fusca	Mycodrosophila	prey
Setophaga fusca	Stegana	prey
Setophaga fusca	Dryomyza	prey
Setophaga fusca	Anthalia	prey
Setophaga fusca	Bicellaria	prey
Setophaga fusca	Chelipoda	prey
Setophaga fusca	Drapetis	prey
Setophaga fusca	Euhybus	prey
Setophaga fusca	Hemerodromia	prey
Setophaga fusca	Hybos reversus	prey
Setophaga fusca	Leptopeza	prey
Setophaga fusca	Syneches simplex	prey
Setophaga fusca	Syneches thoracicus	prey
Setophaga fusca	Tachydromia	prey
Setophaga fusca	Tachypeza	prey
Setophaga fusca	Athyroglossa	prey
Setophaga fusca	Hecamedoides glaucellus	prey
Setophaga fusca	Hydrochasma	prey
Setophaga fusca	Scatella	prey
Setophaga fusca	Amoebaleria	prey
Setophaga fusca	Anorostoma	prey
Setophaga fusca	Suillia	prey
Setophaga fusca	Ornithomya	prey
Setophaga fusca	Poecilolycia browni	prey
Setophaga fusca	Poecilominettia	prey
Setophaga fusca	Dasiops	prey
Setophaga fusca	Lonchaea polita	prey
Setophaga fusca	Lonchoptera furcata	prey
Setophaga fusca	Compsobata univitta	prey
Setophaga fusca	Rainieria antennaepes	prey
Setophaga fusca	Desmometopa	prey
Setophaga fusca	Eusiphona	prey
Setophaga fusca	Neophyllomyza	prey
Setophaga fusca	Paramyia nitens	prey
Setophaga fusca	Pholeomyia	prey
Setophaga fusca	Caricea	prey
Setophaga fusca	Limnophora	prey
Setophaga fusca	Musca	prey
Setophaga fusca	Stomoxys calcitrans	prey
Setophaga fusca	Thricops	prey
Setophaga fusca	Asindulum montanum	prey
Setophaga fusca	Brachypeza	prey
Setophaga fusca	Dziedzickia	prey
Setophaga fusca	Leia	prey
Setophaga fusca	Leptomorphus	prey
Setophaga fusca	Macrobrachius productus	prey
Setophaga fusca	Megalopelma	prey
Setophaga fusca	Monoclona	prey
Setophaga fusca	Paratinia recurva	prey
Setophaga fusca	Rondaniella dimidiata	prey
Setophaga fusca	Symmerus	prey
Setophaga fusca	Zygomyia	prey
Setophaga fusca	Dorniphora	prey
Setophaga fusca	Gymnophora	prey
Setophaga fusca	Rivellia viridulans	prey
Setophaga fusca	Psila	prey
Setophaga fusca	Threticus	prey
Setophaga fusca	Bittacomorpha clavipes	prey
Setophaga fusca	Bittacomorphella jonesi	prey
Setophaga fusca	Pyrgota undata	prey
Setophaga fusca	Sphecomyiella valida	prey
Setophaga fusca	Chrysopilus quadratus	prey
Setophaga fusca	Rhagio hirta	prey
Setophaga fusca	Rhagio mystaceus	prey
Setophaga fusca	Rhagio vertebrata	prey
Setophaga fusca	Arachnidomyia	prey
Setophaga fusca	Boettcheria	prey
Setophaga fusca	Emblemasoma auditrix	prey
Setophaga fusca	Fletcherimyia	prey
Setophaga fusca	Gymnoprosopa	prey
Setophaga fusca	Helicobia	prey
Setophaga fusca	Metoposarcophaga	prey
Setophaga fusca	Sarcotachinella sinuata	prey
Setophaga fusca	Sphixapata trilineata	prey
Setophaga fusca	Bucephalina	prey
Setophaga fusca	Chaetosa	prey
Setophaga fusca	Cordylurella	prey
Setophaga fusca	Hydromyza confluens	prey
Setophaga fusca	Parallelomma vittatum	prey
Setophaga fusca	Scatophaga furcata	prey
Setophaga fusca	Spaziphora cincta	prey
Setophaga fusca	Colobostema	prey
Setophaga fusca	Scenopinus fenestralis	prey
Setophaga fusca	Bradysia	prey
Setophaga fusca	Corynoptera	prey
Setophaga fusca	Sciara	prey
Setophaga fusca	Anticheta	prey
Setophaga fusca	Elgiva	prey
Setophaga fusca	Euthycera	prey
Setophaga fusca	Limnia	prey
Setophaga fusca	Poecilographa decora	prey
Setophaga fusca	Pteromicra	prey
Setophaga fusca	Sepedon armipes	prey
Setophaga fusca	Tetanocera plebeia	prey
Setophaga fusca	Trypetoptera canadensis	prey
Setophaga fusca	Enicomira minor	prey
Setophaga fusca	Nemopoda nitidula	prey
Setophaga fusca	Sepsis punctum	prey
Setophaga fusca	Simulium venustum	prey
Setophaga fusca	Simulium vittatum	prey
Setophaga fusca	Stegopterna	prey
Setophaga fusca	Copromyza equina	prey
Setophaga fusca	Lotophila atra	prey
Setophaga fusca	Telomerina	prey
Setophaga fusca	Caloparyphus tetraspilus	prey
Setophaga fusca	Euparyphus stigmaticalis	prey
Setophaga fusca	Nemotelus nigrinus	prey
Setophaga fusca	Neopachygaster reniformis	prey
Setophaga fusca	Odontomyia hydrolenoides	prey
Setophaga fusca	Odontomyia virgo	prey
Setophaga fusca	Ptecticus sackeni	prey
Setophaga fusca	Sargus decorus	prey
Setophaga fusca	Stratiomys meigenii	prey
Setophaga fusca	Stratiomys norma	prey
Setophaga fusca	Strongylophthalmyia	prey
Setophaga fusca	Allograpta obliqua	prey
Setophaga fusca	Baccha elongata	prey
Setophaga fusca	Blera analis	prey
Setophaga fusca	Chalcosyrphus anthreas	prey
Setophaga fusca	Chalcosyrphus nemorum	prey
Setophaga fusca	Cheilosia shannoni	prey
Setophaga fusca	Epistrophe nitidicollis	prey
Setophaga fusca	Eristalis arbustorum	prey
Setophaga fusca	Eristalis dimidiata	prey
Setophaga fusca	Eristalis flavipes	prey
Setophaga fusca	Eristalis tenax	prey
Setophaga fusca	Eristalis transversa	prey
Setophaga fusca	Eupeodes americanus	prey
Setophaga fusca	Eupeodes pomus	prey
Setophaga fusca	Helophilus fasciatus	prey
Setophaga fusca	Heringia canadensis	prey
Setophaga fusca	Heringia salax	prey
Setophaga fusca	Mallota posticata	prey
Setophaga fusca	Microdon globosus	prey
Setophaga fusca	Ocyptamus fascipennis	prey
Setophaga fusca	Orthonevra pictipennis	prey
Setophaga fusca	Paragus haemorrhous	prey
Setophaga fusca	Parhelophilus rex	prey
Setophaga fusca	Platycheirus immarginatus	prey
Setophaga fusca	Platycheirus quadratus	prey
Setophaga fusca	Pyrophaena rosarum	prey
Setophaga fusca	Rhingia nasica	prey
Setophaga fusca	Sericomyia chrysotoxoides	prey
Setophaga fusca	Sericomyia lata	prey
Setophaga fusca	Somula decora	prey
Setophaga fusca	Sphaerophoria contigua	prey
Setophaga fusca	Sphegina rufiventris	prey
Setophaga fusca	Spilomyia sayi	prey
Setophaga fusca	Syritta pipiens	prey
Setophaga fusca	Syrphus rectus	prey
Setophaga fusca	Syrphus ribesii	prey
Setophaga fusca	Temnostoma balyras	prey
Setophaga fusca	Temnostoma barberi	prey
Setophaga fusca	Toxomerus geminatus	prey
Setophaga fusca	Toxomerus marginatus	prey
Setophaga fusca	Trichopsomyia apisaon	prey
Setophaga fusca	Mallota bautias	prey
Setophaga fusca	Xylota bicolor	prey
Setophaga fusca	Xylota ejuncida	prey
Setophaga fusca	Xylota subfasciata	prey
Setophaga fusca	Atylotus bicolor	prey
Setophaga fusca	Atylotus duplex	prey
Setophaga fusca	Atylotus hyalicosta	prey
Setophaga fusca	Atylotus thoracicus	prey
Setophaga fusca	Chrysops aberrans	prey
Setophaga fusca	Chrysops callidus	prey
Setophaga fusca	Chrysops carbonarius	prey
Setophaga fusca	Chrysops cincticornis	prey
Setophaga fusca	Chrysops cuclux	prey
Setophaga fusca	Chrysops dawsoni	prey
Setophaga fusca	Chrysops excitans	prey
Setophaga fusca	Chrysops frigidus	prey
Setophaga fusca	Chrysops indus	prey
Setophaga fusca	Chrysops macquarti	prey
Setophaga fusca	Chrysops mitis	prey
Setophaga fusca	Chrysops niger	prey
Setophaga fusca	Chrysops sackeni	prey
Setophaga fusca	Chrysops univittatus	prey
Setophaga fusca	Chrysops venus	prey
Setophaga fusca	Chrysops vittatus	prey
Setophaga fusca	Hybomitra affinis	prey
Setophaga fusca	Hybomitra cincta	prey
Setophaga fusca	Hybomitra epistates	prey
Setophaga fusca	Hybomitra frontalis	prey
Setophaga fusca	Hybomitra illota	prey
Setophaga fusca	Hybomitra lasiophthalma	prey
Setophaga fusca	Hybomitra microcephala	prey
Setophaga fusca	Hybomitra nitidifrons	prey
Setophaga fusca	Hybomitra pechumani	prey
Setophaga fusca	Hybomitra sodalis	prey
Setophaga fusca	Hybomitra trepida	prey
Setophaga fusca	Stonemyia tranquilla	prey
Setophaga fusca	Tabanus atratus	prey
Setophaga fusca	Tabanus lineola	prey
Setophaga fusca	Tabanus marginalis	prey
Setophaga fusca	Tabanus novaescotiae	prey
Setophaga fusca	Tabanus quinquevittatus	prey
Setophaga fusca	Tabanus reinwardtii	prey
Setophaga fusca	Tabanus similis	prey
Setophaga fusca	Tabanus sparus	prey
Setophaga fusca	Archytas apicifer	prey
Setophaga fusca	Cryptomeigenia	prey
Setophaga fusca	Cylindromyia	prey
Setophaga fusca	Euscopolia dakotensis	prey
Setophaga fusca	Gymnoclytia	prey
Setophaga fusca	Gymnosoma fuliginosum	prey
Setophaga fusca	Hystricia abrupta	prey
Setophaga fusca	Linnaemya	prey
Setophaga fusca	Lypha	prey
Setophaga fusca	Microphthalma disjuncta	prey
Setophaga fusca	Peleteria iterans	prey
Setophaga fusca	Ptilodexia	prey
Setophaga fusca	Tachina algens	prey
Setophaga fusca	Xanthophyto	prey
Setophaga fusca	Zaira	prey
Setophaga fusca	Campiglossa albiceps	prey
Setophaga fusca	Eurosta solidaginis	prey
Setophaga fusca	Neaspilota alba	prey
Setophaga fusca	Orellia palposa	prey
Setophaga fusca	Cyclotelus rufiventris	prey
Setophaga fusca	Ozodiceromya frontalis	prey
Setophaga fusca	Spiriverpa senex	prey
Setophaga fusca	Chionea valga	prey
Setophaga fusca	Ctenophora	prey
Setophaga fusca	Gnophomyia	prey
Setophaga fusca	Tipula longiventris	prey
Setophaga fusca	Tipula serta	prey
Setophaga fusca	Chaetopsis massyla	prey
Setophaga fusca	Herina canadensis	prey
Setophaga fusca	Melieria similis	prey
Setophaga fusca	Pseudotephritis	prey
Setophaga fusca	Seioptera vibrans	prey
Setophaga fusca	Xylomya americana	prey
Setophaga fusca	Coenomyia ferruginea	prey
Setophaga fusca	Rachicerus	prey
Setophaga fusca	Diphetor	prey
Setophaga fusca	Eurylophella bicolor	prey
Setophaga fusca	Ephemera simulans	prey
Setophaga fusca	Hexagenia limbata	prey
Setophaga fusca	Heptagenia elegantula	prey
Setophaga fusca	Leucrocuta hebe	prey
Setophaga fusca	Stenacron interpunctatum	prey
Setophaga fusca	Stenonema femoratum	prey
Setophaga fusca	Tricorythodes allectus	prey
Setophaga fusca	Elasmostethus atricornis	prey
Setophaga fusca	Elasmostethus cruciatus	prey
Setophaga fusca	Elasmucha lateralis	prey
Setophaga fusca	Cixidia floridae	prey
Setophaga fusca	Cixidia variegata	prey
Setophaga fusca	Adelges abietis	prey
Setophaga fusca	Alydus conspersus	prey
Setophaga fusca	Alydus eurinus	prey
Setophaga fusca	Megalotomus quinquespinosus	prey
Setophaga fusca	Protenor belfragei	prey
Setophaga fusca	Orius insidiosus	prey
Setophaga fusca	Aphis asclepiadis	prey
Setophaga fusca	Aphrophora cribrata	prey
Setophaga fusca	Aphrophora parallela	prey
Setophaga fusca	Aphrophora quadrinotata	prey
Setophaga fusca	Aphrophora saratogensis	prey
Setophaga fusca	Aphrophora signoreti	prey
Setophaga fusca	Lepyronia quadrangularis	prey
Setophaga fusca	Neophilaenus lineatus	prey
Setophaga fusca	Philaenus spumarius	prey
Setophaga fusca	Philaronia abjecta	prey
Setophaga fusca	Ischnodemus falicus	prey
Setophaga fusca	Agallia quadripunctata	prey
Setophaga fusca	Athysanus argentarius	prey
Setophaga fusca	Chlorotettix unicolor	prey
Setophaga fusca	Cuerna costalis	prey
Setophaga fusca	Diplocolenus configuratus	prey
Setophaga fusca	Draeculacephala angulifera	prey
Setophaga fusca	Draeculacephala mollipes	prey
Setophaga fusca	Draeculacephala noveboracensis	prey
Setophaga fusca	Empoasca fabae	prey
Setophaga fusca	Fitchana vitellina	prey
Setophaga fusca	Forcipata citrinella	prey
Setophaga fusca	Graphocephala coccinea	prey
Setophaga fusca	Gyponana striata	prey
Setophaga fusca	Helochara communis	prey
Setophaga fusca	Idiocerus alternatus	prey
Setophaga fusca	Idiocerus lachrymalis	prey
Setophaga fusca	Idiocerus suturalis	prey
Setophaga fusca	Limotettix parallelus	prey
Setophaga fusca	Neokolla hieroglyphica	prey
Setophaga fusca	Parabolocratus flavidus	prey
Setophaga fusca	Parabolocratus major	prey
Setophaga fusca	Paraphlepsius solidaginis	prey
Setophaga fusca	Penthimia americana	prey
Setophaga fusca	Scaphoideus immistis	prey
Setophaga fusca	Scaphytopius acutus	prey
Setophaga fusca	Okanagana rimosa	prey
Setophaga fusca	Tibicen canicularis	prey
Setophaga fusca	Cimex adjunctus	prey
Setophaga fusca	Clastoptera obtusa	prey
Setophaga fusca	Clastoptera proteus	prey
Setophaga fusca	Clastoptera saintcyri	prey
Setophaga fusca	Pulvinaria innumerabilis	prey
Setophaga fusca	Leptoglossus occidentalis	prey
Setophaga fusca	Merocoris distinctus	prey
Setophaga fusca	Corimelaena pulicaria	prey
Setophaga fusca	Galgupha aterrima	prey
Setophaga fusca	Galgupha nitiduloides	prey
Setophaga fusca	Sehirus cinctus	prey
Setophaga fusca	Javesella pellucida	prey
Setophaga fusca	Laccocera vittipennis	prey
Setophaga fusca	Pentagramma douglasensis	prey
Setophaga fusca	Pissonotus aphidioides	prey
Setophaga fusca	Apache degeerii	prey
Setophaga fusca	Chionaspis pinifoliae	prey
Setophaga fusca	Scolops angustatus	prey
Setophaga fusca	Scolops sulcipes	prey
Setophaga fusca	Gelastocoris oculatus	prey
Setophaga fusca	Geocoris bullatus	prey
Setophaga fusca	Geocoris uliginosus	prey
Setophaga fusca	Ischnorrhynchus resedae	prey
Setophaga fusca	Lygaeus kalmii	prey
Setophaga fusca	Campylenchia latipes	prey
Setophaga fusca	Carynota marmorata	prey
Setophaga fusca	Cyrtolobus vau	prey
Setophaga fusca	Entylia concisa	prey
Setophaga fusca	Glossonotus crataegi	prey
Setophaga fusca	Ophiderma	prey
Setophaga fusca	Publilia concava	prey
Setophaga fusca	Stictocephala basalis	prey
Setophaga fusca	Stictocephala constans	prey
Setophaga fusca	Stictocephala diceros	prey
Setophaga fusca	Telamona monticola	prey
Setophaga fusca	Telonaca pyramidata	prey
Setophaga fusca	Adelphocoris lineolatus	prey
Setophaga fusca	Adelphocoris rapidus	prey
Setophaga fusca	Blepharidopterus provancheri	prey
Setophaga fusca	Ceratocapsus digitulus	prey
Setophaga fusca	Ceratocapsus piceatus	prey
Setophaga fusca	Coccobaphes frontifer	prey
Setophaga fusca	Collaria meilleurii	prey
Setophaga fusca	Deraeocoris aphidiphagus	prey
Setophaga fusca	Deraeocoris betulae	prey
Setophaga fusca	Deraeocoris borealis	prey
Setophaga fusca	Deraeocoris fasciolus	prey
Setophaga fusca	Dicyphus agilis	prey
Setophaga fusca	Fulvius imbecilis	prey
Setophaga fusca	Hadronema pictum	prey
Setophaga fusca	Halticus apterus	prey
Setophaga fusca	Labops hirtus	prey
Setophaga fusca	Leptopterna dolabrata	prey
Setophaga fusca	Leptopterna ferrugata	prey
Setophaga fusca	Lopidea media	prey
Setophaga fusca	Lopidea robiniae	prey
Setophaga fusca	Lygocoris pabulinus	prey
Setophaga fusca	Lygus atritibialis	prey
Setophaga fusca	Lygus lineolaris	prey
Setophaga fusca	Lygus rubroclarus	prey
Setophaga fusca	Lygus vanduzeei	prey
Setophaga fusca	Megaloceroea recticornis	prey
Setophaga fusca	Megalocoleus molliculus	prey
Setophaga fusca	Metriorrhynchomiris dislocatus	prey
Setophaga fusca	Monalocoris americanus	prey
Setophaga fusca	Neolygus belfragii	prey
Setophaga fusca	Neolygus omnivagus	prey
Setophaga fusca	Neurocolpus nubilus	prey
Setophaga fusca	Orthocephalus coriaceus	prey
Setophaga fusca	Orthocephalus saltator	prey
Setophaga fusca	Orthotylus concolor	prey
Setophaga fusca	Orthotylus dorsalis	prey
Setophaga fusca	Phoenicocoris strobicola	prey
Setophaga fusca	Phytocoris confluens	prey
Setophaga fusca	Phytocoris dimidiatus	prey
Setophaga fusca	Phytocoris fenestratus	prey
Setophaga fusca	Phytocoris infuscatus	prey
Setophaga fusca	Phytocoris junceus	prey
Setophaga fusca	Phytocoris lasiomerus	prey
Setophaga fusca	Phytocoris onustus	prey
Setophaga fusca	Phytocoris pallidicornis	prey
Setophaga fusca	Phytocoris tuberculatus	prey
Setophaga fusca	Pilophorus amoenus	prey
Setophaga fusca	Pilophorus clavatus	prey
Setophaga fusca	Pilophorus neoclavatus	prey
Setophaga fusca	Pilophorus strobicola	prey
Setophaga fusca	Plagiognathus brunneus	prey
Setophaga fusca	Plagiognathus chrysanthemi	prey
Setophaga fusca	Plagiognathus fuscosus	prey
Setophaga fusca	Plagiognathus morrisoni	prey
Setophaga fusca	Plagiognathus obscurus	prey
Setophaga fusca	Plagiognathus politus	prey
Setophaga fusca	Poecilocapsus lineatus	prey
Setophaga fusca	Polymerus basalis	prey
Setophaga fusca	Polymerus nubilipes	prey
Setophaga fusca	Polymerus rubrocuneatus	prey
Setophaga fusca	Polymerus shawi	prey
Setophaga fusca	Polymerus venaticus	prey
Setophaga fusca	Prepops borealis	prey
Setophaga fusca	Prepops fraternus	prey
Setophaga fusca	Rhinocapsus vanduzeei	prey
Setophaga fusca	Sericophanes heidemanni	prey
Setophaga fusca	Slaterocoris breviatus	prey
Setophaga fusca	Slaterocoris stygicus	prey
Setophaga fusca	Stenodema trispinosa	prey
Setophaga fusca	Stenodema vicinum	prey
Setophaga fusca	Stenotus binotatus	prey
Setophaga fusca	Tupiocoris agilis	prey
Setophaga fusca	Nabicula subcoleoptrata	prey
Setophaga fusca	Nabis americoferus	prey
Setophaga fusca	Nabis rufusculus	prey
Setophaga fusca	Pagasa fusca	prey
Setophaga fusca	Phlegyas abbreviatus	prey
Setophaga fusca	Aelia americana	prey
Setophaga fusca	Apoecilus bracteatus	prey
Setophaga fusca	Banasa dimidiata	prey
Setophaga fusca	Brochymena arborea	prey
Setophaga fusca	Chinavia hilaris	prey
Setophaga fusca	Chlorochroa persimilis	prey
Setophaga fusca	Coenus delius	prey
Setophaga fusca	Cosmopepla lintneriana	prey
Setophaga fusca	Euschistus ictericus	prey
Setophaga fusca	Euschistus politus	prey
Setophaga fusca	Euschistus servus	prey
Setophaga fusca	Euschistus tristigmus	prey
Setophaga fusca	Euschistus variolarius	prey
Setophaga fusca	Holcostethus macdonaldi	prey
Setophaga fusca	Menecles insertus	prey
Setophaga fusca	Mormidea lugens	prey
Setophaga fusca	Neottiglossa undata	prey
Setophaga fusca	Perillus bioculatus	prey
Setophaga fusca	Podisus brevispinus	prey
Setophaga fusca	Podisus maculiventris	prey
Setophaga fusca	Podisus placidus	prey
Setophaga fusca	Sciocoris microphthalmus	prey
Setophaga fusca	Stiretrus anchorago	prey
Setophaga fusca	Thyanta custator	prey
Setophaga fusca	Daktulosphaira vitifoliae	prey
Setophaga fusca	Reduvius personatus	prey
Setophaga fusca	Rhynocoris ventralis	prey
Setophaga fusca	Sinea diadema	prey
Setophaga fusca	Zelus luridus	prey
Setophaga fusca	Zelus tetracanthus	prey
Setophaga fusca	Arhyssus lateralis	prey
Setophaga fusca	Arhyssus nigristernum	prey
Setophaga fusca	Ligyrocoris diffusus	prey
Setophaga fusca	Ligyrocoris sylvestris	prey
Setophaga fusca	Slaterobius insignis	prey
Setophaga fusca	Zeridoneus costalis	prey
Setophaga fusca	Pentacora ligata	prey
Setophaga fusca	Salda anthracina	prey
Setophaga fusca	Salda lugubris	prey
Setophaga fusca	Saldula ablusa	prey
Setophaga fusca	Saldula bouchervillei	prey
Setophaga fusca	Saldula opacula	prey
Setophaga fusca	Saldula pallipes	prey
Setophaga fusca	Eurygaster alternata	prey
Setophaga fusca	Homaemus aeneifrons	prey
Setophaga fusca	Tetyra bipunctata	prey
Setophaga fusca	Corythucha cydoniae	prey
Setophaga fusca	Corythucha marmorata	prey
Setophaga fusca	Corythucha pallipes	prey
Setophaga fusca	Andrena ceanothi	prey
Setophaga fusca	Andrena crataegi	prey
Setophaga fusca	Andrena hirticincta	prey
Setophaga fusca	Andrena miranda	prey
Setophaga fusca	Andrena perplexa	prey
Setophaga fusca	Andrena placata	prey
Setophaga fusca	Andrena rugosa	prey
Setophaga fusca	Anthophora terminalis	prey
Setophaga fusca	Apis mellifera	prey
Setophaga fusca	Bombus ashtoni	prey
Setophaga fusca	Bombus bimaculatus	prey
Setophaga fusca	Bombus borealis	prey
Setophaga fusca	Bombus citrinus	prey
Setophaga fusca	Bombus fervidus	prey
Setophaga fusca	Bombus griseocollis	prey
Setophaga fusca	Bombus impatiens	prey
Setophaga fusca	Bombus insularis	prey
Setophaga fusca	Bombus perplexus	prey
Setophaga fusca	Bombus rufocinctus	prey
Setophaga fusca	Bombus ternarius	prey
Setophaga fusca	Bombus terricola	prey
Setophaga fusca	Bombus vagans	prey
Setophaga fusca	Ceratina calcarata	prey
Setophaga fusca	Epeolus scutellaris	prey
Setophaga fusca	Melissodes desponsus	prey
Setophaga fusca	Melissodes druriellus	prey
Setophaga fusca	Nomada lepida	prey
Setophaga fusca	Nomada maculata	prey
Setophaga fusca	Nomada placida	prey
Setophaga fusca	Nomada texana	prey
Setophaga fusca	Triepeolus obliteratus	prey
Setophaga fusca	Arge pectoralis	prey
Setophaga fusca	Chrysis	prey
Setophaga fusca	Hedychrum	prey
Setophaga fusca	Omalus	prey
Setophaga fusca	Trichrysis	prey
Setophaga fusca	Cimbex americana	prey
Setophaga fusca	Trichiosoma triangulum	prey
Setophaga fusca	Colletes compactus	prey
Setophaga fusca	Colletes eulophi	prey
Setophaga fusca	Colletes hyalinus	prey
Setophaga fusca	Colletes mandibularis	prey
Setophaga fusca	Hylaeus affinis	prey
Setophaga fusca	Hylaeus annulatus	prey
Setophaga fusca	Hylaeus floridanus	prey
Setophaga fusca	Hylaeus illinoisensis	prey
Setophaga fusca	Hylaeus mesillae	prey
Setophaga fusca	Hylaeus modestus	prey
Setophaga fusca	Amphibolips confluenta	prey
Setophaga fusca	Diprion similis	prey
Setophaga fusca	Gilpinia frutetorum	prey
Setophaga fusca	Tetrastichus julis	prey
Setophaga fusca	Hyptia harpyoides	prey
Setophaga fusca	Aphaenogaster picea	prey
Setophaga fusca	Brachymyrmex depilis	prey
Setophaga fusca	Camponotus herculeanus	prey
Setophaga fusca	Camponotus nearcticus	prey
Setophaga fusca	Camponotus novaeboracensis	prey
Setophaga fusca	Camponotus pennsylvanicus	prey
Setophaga fusca	Crematogaster cerasi	prey
Setophaga fusca	Crematogaster lineolata	prey
Setophaga fusca	Dolichoderus plagiatus	prey
Setophaga fusca	Dolichoderus taschenbergi	prey
Setophaga fusca	Formica aserva	prey
Setophaga fusca	Formica impexa	prey
Setophaga fusca	Formica incerta	prey
Setophaga fusca	Formica integra	prey
Setophaga fusca	Formica lasioides	prey
Setophaga fusca	Formica neogagates	prey
Setophaga fusca	Formica neorufibarbis	prey
Setophaga fusca	Formica obscuriventris	prey
Setophaga fusca	Formica pergandei	prey
Setophaga fusca	Formica rubicunda	prey
Setophaga fusca	Formica subaenescens	prey
Setophaga fusca	Formica subsericea	prey
Setophaga fusca	Formica vinculans	prey
Setophaga fusca	Lasius alienus	prey
Setophaga fusca	Lasius flavus	prey
Setophaga fusca	Lasius nearcticus	prey
Setophaga fusca	Lasius neoniger	prey
Setophaga fusca	Lasius subglaber	prey
Setophaga fusca	Lasius umbratus	prey
Setophaga fusca	Leptothorax af can	prey
Setophaga fusca	Leptothorax af erg	prey
Setophaga fusca	Myrmica AF erg	prey
Setophaga fusca	Myrmica AF scu	prey
Setophaga fusca	Myrmica americana	prey
Setophaga fusca	Myrmica detritinodis	prey
Setophaga fusca	Myrmica fracticornis	prey
Setophaga fusca	Myrmica punctiventris	prey
Setophaga fusca	Ponera pennsylvanica	prey
Setophaga fusca	Prenolepis imparis	prey
Setophaga fusca	Protomognathus americanus	prey
Setophaga fusca	Solenopsis molesta	prey
Setophaga fusca	Stenamma diecki	prey
Setophaga fusca	Stenamma impar	prey
Setophaga fusca	Stenamma schmitti	prey
Setophaga fusca	Tapinoma sessile	prey
Setophaga fusca	Temnothorax ambiguus	prey
Setophaga fusca	Temnothorax curvispinosus	prey
Setophaga fusca	Temnothorax longispinosus	prey
Setophaga fusca	Gasteruption assectator	prey
Setophaga fusca	Agapostemon sericeus	prey
Setophaga fusca	Agapostemon splendens	prey
Setophaga fusca	Agapostemon virescens	prey
Setophaga fusca	Augochlora pura	prey
Setophaga fusca	Augochlorella aurata	prey
Setophaga fusca	Halictus confusus	prey
Setophaga fusca	Halictus ligatus	prey
Setophaga fusca	Halictus rubicundus	prey
Setophaga fusca	Lasioglossum admirandum	prey
Setophaga fusca	Lasioglossum athabascense	prey
Setophaga fusca	Lasioglossum bradleyi	prey
Setophaga fusca	Lasioglossum coeruleum	prey
Setophaga fusca	Lasioglossum coriaceum	prey
Setophaga fusca	Lasioglossum ephialtum	prey
Setophaga fusca	Lasioglossum foxii	prey
Setophaga fusca	Lasioglossum leucocomum	prey
Setophaga fusca	Lasioglossum leucozonium	prey
Setophaga fusca	Lasioglossum lineatulum	prey
Setophaga fusca	Lasioglossum novascotiae	prey
Setophaga fusca	Lasioglossum oblongum	prey
Setophaga fusca	Lasioglossum pectorale	prey
Setophaga fusca	Lasioglossum pilosum	prey
Setophaga fusca	Lasioglossum timothyi	prey
Setophaga fusca	Lasioglossum versans	prey
Setophaga fusca	Lasioglossum vierecki	prey
Setophaga fusca	Lasioglossum zonulum	prey
Setophaga fusca	Sphecodes arvensis	prey
Setophaga fusca	Sphecodes banksii	prey
Setophaga fusca	Sphecodes davisii	prey
Setophaga fusca	Sphecodes pecosensis	prey
Setophaga fusca	Sphecodes prosphorus	prey
Setophaga fusca	Sphecodes stygius	prey
Setophaga fusca	Ibalia anceps	prey
Setophaga fusca	Megarhyssa	prey
Setophaga fusca	Leucospis affinis	prey
Setophaga fusca	Coelioxys funerarius	prey
Setophaga fusca	Coelioxys rufitarsis	prey
Setophaga fusca	Dianthidium simile	prey
Setophaga fusca	Heriades carinata	prey
Setophaga fusca	Heriades leavitti	prey
Setophaga fusca	Heriades variolosa	prey
Setophaga fusca	Hoplitis albifrons	prey
Setophaga fusca	Hoplitis pilosifrons	prey
Setophaga fusca	Hoplitis producta	prey
Setophaga fusca	Hoplitis truncata	prey
Setophaga fusca	Hoplitis tuberculata	prey
Setophaga fusca	Megachile frigida	prey
Setophaga fusca	Megachile gemula	prey
Setophaga fusca	Megachile inermis	prey
Setophaga fusca	Megachile ingenua	prey
Setophaga fusca	Megachile latimanus	prey
Setophaga fusca	Megachile melanophaea	prey
Setophaga fusca	Megachile mendica	prey
Setophaga fusca	Megachile montivaga	prey
Setophaga fusca	Megachile pugnata	prey
Setophaga fusca	Megachile relativa	prey
Setophaga fusca	Megachile rotundata	prey
Setophaga fusca	Megachile sculpturalis	prey
Setophaga fusca	Megachile texana	prey
Setophaga fusca	Osmia atriventris	prey
Setophaga fusca	Osmia bucephala	prey
Setophaga fusca	Osmia felti	prey
Setophaga fusca	Osmia proxima	prey
Setophaga fusca	Osmia pumila	prey
Setophaga fusca	Osmia simillima	prey
Setophaga fusca	Osmia subaustralis	prey
Setophaga fusca	Osmia tersula	prey
Setophaga fusca	Stelis lateralis	prey
Setophaga fusca	Stelis vernalis	prey
Setophaga fusca	Acantholyda luteomaculata	prey
Setophaga fusca	Pelecinus polyturator	prey
Setophaga fusca	Anoplius aethiops	prey
Setophaga fusca	Anoplius marginalis	prey
Setophaga fusca	Anoplius relativus	prey
Setophaga fusca	Auplopus mellipes	prey
Setophaga fusca	Ceropales maculata	prey
Setophaga fusca	Episyron quinquenotatus	prey
Setophaga fusca	Evagetes hyacinthinus	prey
Setophaga fusca	Phanagenia bombycina	prey
Setophaga fusca	Poecilopompilus algidus	prey
Setophaga fusca	Pompilus apicatus	prey
Setophaga fusca	Pompilus scelestus	prey
Setophaga fusca	Priocnemis notha	prey
Setophaga fusca	Priocnemis scitula	prey
Setophaga fusca	Tremex columba	prey
Setophaga fusca	Urocerus albicornis	prey
Setophaga fusca	Urocerus cressoni	prey
Setophaga fusca	Alysson oppositus	prey
Setophaga fusca	Ammophila azteca	prey
Setophaga fusca	Ammophila kennedyi	prey
Setophaga fusca	Ammophila mediata	prey
Setophaga fusca	Ammophila procera	prey
Setophaga fusca	Ammophila urnaria	prey
Setophaga fusca	Anacrabro ocellatus	prey
Setophaga fusca	Bembix americana	prey
Setophaga fusca	Bicyrtes ventralis	prey
Setophaga fusca	Cerceris nigrescens	prey
Setophaga fusca	Chalybion californicum	prey
Setophaga fusca	Chlorion	prey
Setophaga fusca	Clitemnestra bipunctata	prey
Setophaga fusca	Crabro advena	prey
Setophaga fusca	Diploplectron peglowi	prey
Setophaga fusca	Ectemnius continuus	prey
Setophaga fusca	Ectemnius decemmaculatus	prey
Setophaga fusca	Ectemnius dilectus	prey
Setophaga fusca	Ectemnius trifasciatus	prey
Setophaga fusca	Gorytes simillimus	prey
Setophaga fusca	Isodontia mexicana	prey
Setophaga fusca	Mimumesa canadensis	prey
Setophaga fusca	Miscophus americanus	prey
Setophaga fusca	Nitela	prey
Setophaga fusca	Passaloecus annulatus	prey
Setophaga fusca	Passaloecus areolatus	prey
Setophaga fusca	Passaloecus cuspidatus	prey
Setophaga fusca	Passaloecus singularis	prey
Setophaga fusca	Pemphredon inornata	prey
Setophaga fusca	Pemphredon lethifera	prey
Setophaga fusca	Pemphredon menkei	prey
Setophaga fusca	Pemphredon pulawskii	prey
Setophaga fusca	Philanthus politus	prey
Setophaga fusca	Podalonia luctuosa	prey
Setophaga fusca	Podalonia robusta	prey
Setophaga fusca	Podalonia sericea	prey
Setophaga fusca	Podalonia violaceipennis	prey
Setophaga fusca	Prionyx atratus	prey
Setophaga fusca	Sceliphron caementarium	prey
Setophaga fusca	Tachysphex apicalis	prey
Setophaga fusca	Tachysphex pechumani	prey
Setophaga fusca	Tachysphex pompiliformis	prey
Setophaga fusca	Tachysphex punctifrons	prey
Setophaga fusca	Tachysphex similis	prey
Setophaga fusca	Tachysphex tarsatus	prey
Setophaga fusca	Tachysphex terminatus	prey
Setophaga fusca	Trypoxylon frigidum	prey
Setophaga fusca	Macrophya trisyllaba	prey
Setophaga fusca	Pristiphora erichsonii	prey
Setophaga fusca	Myzinum quinquecinctum	prey
Setophaga fusca	Vanhornia eucnemidarum	prey
Setophaga fusca	Ancistrocerus adiabatus	prey
Setophaga fusca	Ancistrocerus albophaleratus	prey
Setophaga fusca	Ancistrocerus antilope	prey
Setophaga fusca	Ancistrocerus catskill	prey
Setophaga fusca	Ancistrocerus unifasciatus	prey
Setophaga fusca	Dolichovespula arctica	prey
Setophaga fusca	Dolichovespula arenaria	prey
Setophaga fusca	Dolichovespula maculata	prey
Setophaga fusca	Eumenes crucifera	prey
Setophaga fusca	Eumenes verticalis	prey
Setophaga fusca	Euodynerus castigatus	prey
Setophaga fusca	Euodynerus foraminatus	prey
Setophaga fusca	Euodynerus leucomelas	prey
Setophaga fusca	Parancistrocerus pensylvanicus	prey
Setophaga fusca	Polistes dominula	prey
Setophaga fusca	Polistes fuscatus	prey
Setophaga fusca	Symmorphus canadensis	prey
Setophaga fusca	Symmorphus cristatus	prey
Setophaga fusca	Vespula consobrina	prey
Setophaga fusca	Vespula flavopilosa	prey
Setophaga fusca	Vespula maculifrons	prey
Setophaga fusca	Vespula vidua	prey
Setophaga fusca	Vespula vulgaris	prey
Setophaga fusca	Xiphydria maculata	prey
Setophaga fusca	Xiphydria mellipes	prey
Setophaga fusca	Adela ridingsella	prey
Setophaga fusca	Alucita montana	prey
Setophaga fusca	Argyresthia austerella	prey
Setophaga fusca	Argyresthia calliphanes	prey
Setophaga fusca	Argyresthia oreasella	prey
Setophaga fusca	Atteva aurea	prey
Setophaga fusca	Glyphidocera septentrionella	prey
Setophaga fusca	Oegoconia quadripuncta	prey
Setophaga fusca	Bedellia somnulentella	prey
Setophaga fusca	Blastobasis glandulella	prey
Setophaga fusca	Pigritia	prey
Setophaga fusca	Bucculatrix ainsliella	prey
Setophaga fusca	Bucculatrix canadensisella	prey
Setophaga fusca	Choreutis diana	prey
Setophaga fusca	Choreutis pariana	prey
Setophaga fusca	Tebenna onustana	prey
Setophaga fusca	Coleophora elaeagnisella	prey
Setophaga fusca	Coleophora kearfottella	prey
Setophaga fusca	Coleophora laricella	prey
Setophaga fusca	Coleophora pruniella	prey
Setophaga fusca	Coleophora tiliaefoliella	prey
Setophaga fusca	Coleophora trifolii	prey
Setophaga fusca	Coleophora ulmifoliella	prey
Setophaga fusca	Cosmopterix clemensella	prey
Setophaga fusca	Cosmopterix fernaldella	prey
Setophaga fusca	Cosmopterix montisella	prey
Setophaga fusca	Cosmopterix pulchrimella	prey
Setophaga fusca	Chrysopeleia	prey
Setophaga fusca	Euclemensia bassetella	prey
Setophaga fusca	Limnacea phragmitella	prey
Setophaga fusca	Perimede	prey
Setophaga fusca	Sorhagenia baucidis	prey
Setophaga fusca	Acossus centerensis	prey
Setophaga fusca	Prionoxystus macmurtrei	prey
Setophaga fusca	Prionoxystus robiniae	prey
Setophaga fusca	Acentria ephemerella	prey
Setophaga fusca	Aethiophysa invisalis	prey
Setophaga fusca	Agriphila ruricolellus	prey
Setophaga fusca	Agriphila vulgivagella	prey
Setophaga fusca	Anageshna primordialis	prey
Setophaga fusca	Anania extricalis	prey
Setophaga fusca	Anania hortulata	prey
Setophaga fusca	Anania mysippusalis	prey
Setophaga fusca	Anania tertialis	prey
Setophaga fusca	Arequipa turbatella	prey
Setophaga fusca	Argyria auratellus	prey
Setophaga fusca	Argyria critica	prey
Setophaga fusca	Catoptria latiradiellus	prey
Setophaga fusca	Chrysoteuchia topiarius	prey
Setophaga fusca	Crambus agitatellus	prey
Setophaga fusca	Crambus albellus	prey
Setophaga fusca	Crambus alienellus	prey
Setophaga fusca	Crambus bidens	prey
Setophaga fusca	Crambus girardellus	prey
Setophaga fusca	Crambus laqueatellus	prey
Setophaga fusca	Crambus leachellus	prey
Setophaga fusca	Crambus pascuellus	prey
Setophaga fusca	Crambus perlellus	prey
Setophaga fusca	Crambus praefectellus	prey
Setophaga fusca	Crambus saltuellus	prey
Setophaga fusca	Crambus unistriatellus	prey
Setophaga fusca	Crocidophora serratissimalis	prey
Setophaga fusca	Desmia funeralis	prey
Setophaga fusca	Desmia maculalis	prey
Setophaga fusca	Diastictis ventralis	prey
Setophaga fusca	Diathrausta reconditalis	prey
Setophaga fusca	Dicymolomia julianalis	prey
Setophaga fusca	Donacaula longirostrellus	prey
Setophaga fusca	Donacaula melinellus	prey
Setophaga fusca	Elophila ekthlipsis	prey
Setophaga fusca	Elophila faulalis	prey
Setophaga fusca	Elophila gyralis	prey
Setophaga fusca	Elophila icciusalis	prey
Setophaga fusca	Elophila obliteralis	prey
Setophaga fusca	Eudonia heterosalis	prey
Setophaga fusca	Eudonia lugubralis	prey
Setophaga fusca	Eudonia strigalis	prey
Setophaga fusca	Evergestis pallidata	prey
Setophaga fusca	Evergestis unimacula	prey
Setophaga fusca	Fissicrambus mutabilis	prey
Setophaga fusca	Framinghamia helvalis	prey
Setophaga fusca	Fumibotys fumalis	prey
Setophaga fusca	Glaphyria sequistrialis	prey
Setophaga fusca	Hahncappsia marculenta	prey
Setophaga fusca	Herpetogramma abdominalis	prey
Setophaga fusca	Herpetogramma aeglealis	prey
Setophaga fusca	Herpetogramma thestealis	prey
Setophaga fusca	Loxostege cereralis	prey
Setophaga fusca	Loxostege sticticalis	prey
Setophaga fusca	Lygropia rivulalis	prey
Setophaga fusca	Metrea ostreonalis	prey
Setophaga fusca	Microcrambus biguttellus	prey
Setophaga fusca	Microcrambus elegans	prey
Setophaga fusca	Microcrambus minor	prey
Setophaga fusca	Microtheoris ophionalis	prey
Setophaga fusca	Nascia acutella	prey
Setophaga fusca	Neodactria caliginosellus	prey
Setophaga fusca	Neodactria luteolellus	prey
Setophaga fusca	Neodactria zeellus	prey
Setophaga fusca	Nomophila nearctica	prey
Setophaga fusca	Occidentalia comptulatalis	prey
Setophaga fusca	Ostrinia nubilalis	prey
Setophaga fusca	Palpita arsaltealis	prey
Setophaga fusca	Palpita magniferalis	prey
Setophaga fusca	Pantographa limata	prey
Setophaga fusca	Parapoynx allionealis	prey
Setophaga fusca	Parapoynx badiusalis	prey
Setophaga fusca	Parapoynx maculalis	prey
Setophaga fusca	Parapoynx obscuralis	prey
Setophaga fusca	Pediasia trisecta	prey
Setophaga fusca	Perispasta caeculalis	prey
Setophaga fusca	Petrophila bifascialis	prey
Setophaga fusca	Petrophila canadensis	prey
Setophaga fusca	Pilocrocis ramentalis	prey
Setophaga fusca	Pyrausta acrionalis	prey
Setophaga fusca	Pyrausta bicoloralis	prey
Setophaga fusca	Pyrausta nicalis	prey
Setophaga fusca	Pyrausta orphisalis	prey
Setophaga fusca	Pyrausta signatalis	prey
Setophaga fusca	Pyrausta socialis	prey
Setophaga fusca	Raphiptera argillaceella	prey
Setophaga fusca	Saucrobotys fumoferalis	prey
Setophaga fusca	Saucrobotys futilalis	prey
Setophaga fusca	Scoparia basalis	prey
Setophaga fusca	Scoparia biplagialis	prey
Setophaga fusca	Scoparia penumbralis	prey
Setophaga fusca	Sitochroa palealis	prey
Setophaga fusca	Thaumatopsis pectinifer	prey
Setophaga fusca	Thaumatopsis pexella	prey
Setophaga fusca	Thaumatopsis solutella	prey
Setophaga fusca	Thopeutis forbesellus	prey
Setophaga fusca	Udea inquinatalis	prey
Setophaga fusca	Udea rubigalis	prey
Setophaga fusca	Uresiphita reversalis	prey
Setophaga fusca	Urola nivalis	prey
Setophaga fusca	Xanthophysa psychialis	prey
Setophaga fusca	Agonopterix atrodorsella	prey
Setophaga fusca	Agonopterix robiniella	prey
Setophaga fusca	Antaeotricha leucillana	prey
Setophaga fusca	Antaeotricha schlaegeri	prey
Setophaga fusca	Bibarrambla allenella	prey
Setophaga fusca	Depressaria pastinacella	prey
Setophaga fusca	Ethmia bipunctella	prey
Setophaga fusca	Machimia tentoriferella	prey
Setophaga fusca	Nites betulella	prey
Setophaga fusca	Psilocorsis cryptolechiella	prey
Setophaga fusca	Psilocorsis quercicella	prey
Setophaga fusca	Psilocorsis reflexella	prey
Setophaga fusca	Drepana arcuata	prey
Setophaga fusca	Drepana bilineata	prey
Setophaga fusca	Eudeilinia herminiata	prey
Setophaga fusca	Habrosyne gloriosa	prey
Setophaga fusca	Habrosyne scripta	prey
Setophaga fusca	Oreta rosea	prey
Setophaga fusca	Pseudothyatira cymatophoroides	prey
Setophaga fusca	Dryadaula visaliella	prey
Setophaga fusca	Chrysoclista linneella	prey
Setophaga fusca	Elachista	prey
Setophaga fusca	Ochromolopis ramapoella	prey
Setophaga fusca	Amolita fessa	prey
Setophaga fusca	Apantesis anna	prey
Setophaga fusca	Apantesis figurata	prey
Setophaga fusca	Apantesis nais	prey
Setophaga fusca	Apantesis phyllira	prey
Setophaga fusca	Apantesis williamsii	prey
Setophaga fusca	Arctia caja	prey
Setophaga fusca	Argyrostrotis anilis	prey
Setophaga fusca	Ascalapha odorata	prey
Setophaga fusca	Bleptina caradrinalis	prey
Setophaga fusca	Caenurgina crassiuscula	prey
Setophaga fusca	Caenurgina erechtea	prey
Setophaga fusca	Calyptra canadensis	prey
Setophaga fusca	Catocala amica	prey
Setophaga fusca	Catocala blandula	prey
Setophaga fusca	Catocala briseis	prey
Setophaga fusca	Catocala cerogama	prey
Setophaga fusca	Catocala coccinata	prey
Setophaga fusca	Catocala concumbens	prey
Setophaga fusca	Catocala grynea	prey
Setophaga fusca	Catocala ilia	prey
Setophaga fusca	Catocala praeclara	prey
Setophaga fusca	Catocala relicta	prey
Setophaga fusca	Catocala semirelicta	prey
Setophaga fusca	Catocala similis	prey
Setophaga fusca	Catocala sordida	prey
Setophaga fusca	Catocala ultronia	prey
Setophaga fusca	Catocala unijuga	prey
Setophaga fusca	Chytolita morbidalis	prey
Setophaga fusca	Cisseps fulvicollis	prey
Setophaga fusca	Clemensia albata	prey
Setophaga fusca	Crambidia casta	prey
Setophaga fusca	Crambidia pallida	prey
Setophaga fusca	Ctenucha virginica	prey
Setophaga fusca	Cycnia oregonensis	prey
Setophaga fusca	Cycnia tenera	prey
Setophaga fusca	Dasychira dorsipennata	prey
Setophaga fusca	Dasychira plagiata	prey
Setophaga fusca	Dasychira vagans	prey
Setophaga fusca	Drasteria grandirena	prey
Setophaga fusca	Dyspyralis illocata	prey
Setophaga fusca	Dyspyralis nigella	prey
Setophaga fusca	Dyspyralis puncticosta	prey
Setophaga fusca	Eilema bicolor	prey
Setophaga fusca	Euchaetes egle	prey
Setophaga fusca	Euclidia cuspidea	prey
Setophaga fusca	Euparthenos nubilis	prey
Setophaga fusca	Grammia arge	prey
Setophaga fusca	Grammia parthenice	prey
Setophaga fusca	Grammia virguncula	prey
Setophaga fusca	Halysidota tessellaris	prey
Setophaga fusca	Haploa confusa	prey
Setophaga fusca	Haploa contigua	prey
Setophaga fusca	Haploa lecontei	prey
Setophaga fusca	Hypena abalienalis	prey
Setophaga fusca	Hypena baltimoralis	prey
Setophaga fusca	Hypena bijugalis	prey
Setophaga fusca	Hypena deceptalis	prey
Setophaga fusca	Hypena edictalis	prey
Setophaga fusca	Hypena eductalis	prey
Setophaga fusca	Hypena humuli	prey
Setophaga fusca	Hypena palparia	prey
Setophaga fusca	Hypena scabra	prey
Setophaga fusca	Hypenodes caducus	prey
Setophaga fusca	Hypenodes fractilinea	prey
Setophaga fusca	Hyperstrotia pervertens	prey
Setophaga fusca	Hyperstrotia secta	prey
Setophaga fusca	Hyphantria cunea	prey
Setophaga fusca	Hypoprepia fucosa	prey
Setophaga fusca	Hypoprepia miniata	prey
Setophaga fusca	Idia aemula	prey
Setophaga fusca	Idia americalis	prey
Setophaga fusca	Idia concisa	prey
Setophaga fusca	Idia diminuendis	prey
Setophaga fusca	Idia julia	prey
Setophaga fusca	Idia lubricalis	prey
Setophaga fusca	Idia rotundalis	prey
Setophaga fusca	Lophocampa caryae	prey
Setophaga fusca	Lophocampa maculata	prey
Setophaga fusca	Lycomorpha pholus	prey
Setophaga fusca	Lymantria dispar	prey
Setophaga fusca	Macrochilo absorptalis	prey
Setophaga fusca	Macrochilo hypocritalis	prey
Setophaga fusca	Macrochilo litophora	prey
Setophaga fusca	Metalectra discalis	prey
Setophaga fusca	Metalectra quadrisignata	prey
Setophaga fusca	Mycterophora inexplicata	prey
Setophaga fusca	Orgyia leucostigma	prey
Setophaga fusca	Palthis angulalis	prey
Setophaga fusca	Pangrapta decoralis	prey
Setophaga fusca	Panopoda rufimargo	prey
Setophaga fusca	Parallelia bistriaris	prey
Setophaga fusca	Phalaenophana pyramusalis	prey
Setophaga fusca	Phalaenostola eumelusalis	prey
Setophaga fusca	Phalaenostola hanhami	prey
Setophaga fusca	Phalaenostola larentioides	prey
Setophaga fusca	Phalaenostola metonalis	prey
Setophaga fusca	Phragmatobia fuliginosa	prey
Setophaga fusca	Platarctia parthenos	prey
Setophaga fusca	Pyrrharctia isabella	prey
Setophaga fusca	Redectis vitrea	prey
Setophaga fusca	Renia adspergillus	prey
Setophaga fusca	Renia discoloralis	prey
Setophaga fusca	Renia factiosalis	prey
Setophaga fusca	Renia flavipunctalis	prey
Setophaga fusca	Rivula propinqualis	prey
Setophaga fusca	Scoliopteryx libatrix	prey
Setophaga fusca	Spargaloma sexpunctata	prey
Setophaga fusca	Spilosoma congrua	prey
Setophaga fusca	Spilosoma dubia	prey
Setophaga fusca	Spilosoma virginica	prey
Setophaga fusca	Virbia aurantiaca	prey
Setophaga fusca	Virbia ferruginosa	prey
Setophaga fusca	Virbia laeta	prey
Setophaga fusca	Virbia opella	prey
Setophaga fusca	Zale aeruginosa	prey
Setophaga fusca	Zale duplicata	prey
Setophaga fusca	Zale galbanata	prey
Setophaga fusca	Zale helata	prey
Setophaga fusca	Zale horrida	prey
Setophaga fusca	Zale metatoides	prey
Setophaga fusca	Zale minerea	prey
Setophaga fusca	Zale obliqua	prey
Setophaga fusca	Zale undularis	prey
Setophaga fusca	Zale unilineata	prey
Setophaga fusca	Zanclognatha cruralis	prey
Setophaga fusca	Zanclognatha jacchusalis	prey
Setophaga fusca	Zanclognatha laevigata	prey
Setophaga fusca	Zanclognatha lituralis	prey
Setophaga fusca	Zanclognatha marcidilinea	prey
Setophaga fusca	Zanclognatha martha	prey
Setophaga fusca	Zanclognatha obscuripennis	prey
Setophaga fusca	Zanclognatha pedipilalis	prey
Setophaga fusca	Zanclognatha protumnusalis	prey
Setophaga fusca	Zanclognatha theralis	prey
Setophaga fusca	Marathyssa inficita	prey
Setophaga fusca	Paectes oculatrix	prey
Setophaga fusca	Anacampsis innocuella	prey
Setophaga fusca	Anacampsis niveopulvella	prey
Setophaga fusca	Aristotelia roseosuffusella	prey
Setophaga fusca	Chionodes continuella	prey
Setophaga fusca	Chionodes lugubrella	prey
Setophaga fusca	Chrysoesthia lingulacella	prey
Setophaga fusca	Coleotechnites coniferella	prey
Setophaga fusca	Dichomeris flavocostella	prey
Setophaga fusca	Dichomeris ligulella	prey
Setophaga fusca	Dichomeris ochripalpella	prey
Setophaga fusca	Dichomeris purpureofusca	prey
Setophaga fusca	Dichomeris setosella	prey
Setophaga fusca	Exoteleia	prey
Setophaga fusca	Gnorimoschema alaricella	prey
Setophaga fusca	Gnorimoschema gallaeasterella	prey
Setophaga fusca	Gnorimoschema gallaesolidaginis	prey
Setophaga fusca	Metzneria lapella	prey
Setophaga fusca	Sinoe robiniella	prey
Setophaga fusca	Telphusa latifasciella	prey
Setophaga fusca	Aethalura intertexta	prey
Setophaga fusca	Anavitrinella pampinaria	prey
Setophaga fusca	Antepione thisoaria	prey
Setophaga fusca	Antepirrhoe semiatrata	prey
Setophaga fusca	Anticlea multiferata	prey
Setophaga fusca	Besma endropiaria	prey
Setophaga fusca	Besma quercivoraria	prey
Setophaga fusca	Biston betularia	prey
Setophaga fusca	Cabera erythemaria	prey
Setophaga fusca	Cabera variolaria	prey
Setophaga fusca	Campaea perlata	prey
Setophaga fusca	Caripeta angustiorata	prey
Setophaga fusca	Caripeta divisata	prey
Setophaga fusca	Caripeta piniata	prey
Setophaga fusca	Cepphis armataria	prey
Setophaga fusca	Cepphis decoloraria	prey
Setophaga fusca	Chlorochlamys chloroleucaria	prey
Setophaga fusca	Cingilia catenaria	prey
Setophaga fusca	Costaconvexa centrostrigaria	prey
Setophaga fusca	Cyclophora pendulinaria	prey
Setophaga fusca	Digrammia continuata	prey
Setophaga fusca	Digrammia neptaria	prey
Setophaga fusca	Digrammia ocellinata	prey
Setophaga fusca	Dyspteris abortivaria	prey
Setophaga fusca	Dysstroma hersiliata	prey
Setophaga fusca	Dysstroma truncata	prey
Setophaga fusca	Ecliptopera silaceata	prey
Setophaga fusca	Ectropis crepuscularia	prey
Setophaga fusca	Ennomos magnaria	prey
Setophaga fusca	Ennomos subsignaria	prey
Setophaga fusca	Epirrhoe alternata	prey
Setophaga fusca	Eubaphe mendica	prey
Setophaga fusca	Euchlaena effecta	prey
Setophaga fusca	Euchlaena irraria	prey
Setophaga fusca	Euchlaena johnsonaria	prey
Setophaga fusca	Euchlaena marginaria	prey
Setophaga fusca	Euchlaena obtusaria	prey
Setophaga fusca	Euchlaena tigrinaria	prey
Setophaga fusca	Eufidonia convergaria	prey
Setophaga fusca	Eugonobapta nivosaria	prey
Setophaga fusca	Eulithis diversilineata	prey
Setophaga fusca	Eulithis explanata	prey
Setophaga fusca	Eulithis gracilineata	prey
Setophaga fusca	Eulithis propulsata	prey
Setophaga fusca	Eulithis serrataria	prey
Setophaga fusca	Eumacaria madopata	prey
Setophaga fusca	Euphyia intermediata	prey
Setophaga fusca	Eupithecia assimilata	prey
Setophaga fusca	Eupithecia borealis	prey
Setophaga fusca	Eupithecia miserulata	prey
Setophaga fusca	Eupithecia mutata	prey
Setophaga fusca	Eupithecia palpata	prey
Setophaga fusca	Eupithecia perfusca	prey
Setophaga fusca	Eupithecia pusillata	prey
Setophaga fusca	Eupithecia satyrata	prey
Setophaga fusca	Eutrapela clemataria	prey
Setophaga fusca	Gueneria similaria	prey
Setophaga fusca	Haematopis grataria	prey
Setophaga fusca	Heliomata cycladata	prey
Setophaga fusca	Heterophleps triguttaria	prey
Setophaga fusca	Hethemia pistasciaria	prey
Setophaga fusca	Homochlodes disconventa	prey
Setophaga fusca	Homochlodes fritillaria	prey
Setophaga fusca	Horisme intestinata	prey
Setophaga fusca	Hydrelia albifera	prey
Setophaga fusca	Hydrelia lucata	prey
Setophaga fusca	Hydriomena divisaria	prey
Setophaga fusca	Hydriomena perfracta	prey
Setophaga fusca	Hydriomena pluviata	prey
Setophaga fusca	Hydriomena renunciata	prey
Setophaga fusca	Hypagyrtis piniata	prey
Setophaga fusca	Hypagyrtis unipunctata	prey
Setophaga fusca	Idaea demissaria	prey
Setophaga fusca	Idaea dimidiata	prey
Setophaga fusca	Iridopsis ephyraria	prey
Setophaga fusca	Lambdina fiscellaria	prey
Setophaga fusca	Lobophora nivigerata	prey
Setophaga fusca	Lomographa vestaliata	prey
Setophaga fusca	Lytrosis unitaria	prey
Setophaga fusca	Macaria aemulataria	prey
Setophaga fusca	Macaria bisignata	prey
Setophaga fusca	Macaria fissinotata	prey
Setophaga fusca	Macaria marmorata	prey
Setophaga fusca	Macaria masquerata	prey
Setophaga fusca	Macaria minorata	prey
Setophaga fusca	Macaria oweni	prey
Setophaga fusca	Macaria pinistrobata	prey
Setophaga fusca	Macaria signaria	prey
Setophaga fusca	Macaria transitaria	prey
Setophaga fusca	Mesoleuca ruficillata	prey
Setophaga fusca	Metanema determinata	prey
Setophaga fusca	Metanema inatomaria	prey
Setophaga fusca	Nacophora quernaria	prey
Setophaga fusca	Nematocampa resistaria	prey
Setophaga fusca	Nemoria mimosaria	prey
Setophaga fusca	Nepytia canosaria	prey
Setophaga fusca	Orthonama obstipata	prey
Setophaga fusca	Pasiphila rectangulata	prey
Setophaga fusca	Perizoma basaliata	prey
Setophaga fusca	Pero morrisonaria	prey
Setophaga fusca	Petrophora subaequaria	prey
Setophaga fusca	Plagodis alcoolaria	prey
Setophaga fusca	Plagodis kuetzingi	prey
Setophaga fusca	Plagodis phlogosaria	prey
Setophaga fusca	Plagodis pulveraria	prey
Setophaga fusca	Plemyria georgii	prey
Setophaga fusca	Pleuroprucha insulsaria	prey
Setophaga fusca	Probole amicaria	prey
Setophaga fusca	Protitame virginalis	prey
Setophaga fusca	Protoboarmia porcelaria	prey
Setophaga fusca	Rheumaptera hastata	prey
Setophaga fusca	Rheumaptera prunivorata	prey
Setophaga fusca	Rheumaptera undulata	prey
Setophaga fusca	Scopula inductata	prey
Setophaga fusca	Scopula junctaria	prey
Setophaga fusca	Scopula limboundata	prey
Setophaga fusca	Scopula quadrilineata	prey
Setophaga fusca	Sicya macularia	prey
Setophaga fusca	Spargania magnoliata	prey
Setophaga fusca	Speranza andersoni	prey
Setophaga fusca	Speranza argillacearia	prey
Setophaga fusca	Speranza brunneata	prey
Setophaga fusca	Speranza exauspicata	prey
Setophaga fusca	Speranza loricaria	prey
Setophaga fusca	Speranza occiduaria	prey
Setophaga fusca	Speranza pustularia	prey
Setophaga fusca	Speranza subcessaria	prey
Setophaga fusca	Synchlora aerata	prey
Setophaga fusca	Tacparia atropunctata	prey
Setophaga fusca	Tacparia detersata	prey
Setophaga fusca	Tetracis cachexiata	prey
Setophaga fusca	Tetracis crocallata	prey
Setophaga fusca	Triphosa haesitata	prey
Setophaga fusca	Xanthorhoe ferrugata	prey
Setophaga fusca	Xanthorhoe iduata	prey
Setophaga fusca	Xanthorhoe labradorensis	prey
Setophaga fusca	Xanthorhoe lacustrata	prey
Setophaga fusca	Xanthorhoe munitata	prey
Setophaga fusca	Xanthorhoe packardata	prey
Setophaga fusca	Xanthotype sospeta	prey
Setophaga fusca	Xanthotype urticaria	prey
Setophaga fusca	Diploschizia impigritella	prey
Setophaga fusca	Acrocercops albinatella	prey
Setophaga fusca	Acrocercops astericola	prey
Setophaga fusca	Caloptilia bimaculatella	prey
Setophaga fusca	Caloptilia burgessiella	prey
Setophaga fusca	Caloptilia cornusella	prey
Setophaga fusca	Caloptilia fraxinella	prey
Setophaga fusca	Caloptilia glutinella	prey
Setophaga fusca	Caloptilia hypericella	prey
Setophaga fusca	Caloptilia ostryaeella	prey
Setophaga fusca	Caloptilia packardella	prey
Setophaga fusca	Caloptilia rhoifoliella	prey
Setophaga fusca	Caloptilia serotinella	prey
Setophaga fusca	Caloptilia stigmatella	prey
Setophaga fusca	Caloptilia umbratella	prey
Setophaga fusca	Caloptilia vacciniella	prey
Setophaga fusca	Cameraria aceriella	prey
Setophaga fusca	Cameraria bethunella	prey
Setophaga fusca	Cameraria corylisella	prey
Setophaga fusca	Cameraria fletcherella	prey
Setophaga fusca	Cameraria lentella	prey
Setophaga fusca	Cameraria ostryarella	prey
Setophaga fusca	Cameraria quercivorella	prey
Setophaga fusca	Cameraria saccharella	prey
Setophaga fusca	Chrysaster ostensackenella	prey
Setophaga fusca	Cremastobombycia ignota	prey
Setophaga fusca	Cremastobombycia solidaginis	prey
Setophaga fusca	Gracillaria syringella	prey
Setophaga fusca	Leucospilapteryx venustella	prey
Setophaga fusca	Macrosaccus robiniella	prey
Setophaga fusca	Marmara fulgidella	prey
Setophaga fusca	Marmara salictella	prey
Setophaga fusca	Marmara serotinella	prey
Setophaga fusca	Neurobathra strigifinitella	prey
Setophaga fusca	Parectopa robiniella	prey
Setophaga fusca	Parornix conspicuella	prey
Setophaga fusca	Parornix geminatella	prey
Setophaga fusca	Parornix quadripunctella	prey
Setophaga fusca	Phyllocnistis populiella	prey
Setophaga fusca	Phyllocnistis vitifoliella	prey
Setophaga fusca	Phyllonorcyter bataviella	prey
Setophaga fusca	Phyllonorycter apparella	prey
Setophaga fusca	Phyllonorycter basistrigella	prey
Setophaga fusca	Phyllonorycter clemensella	prey
Setophaga fusca	Phyllonorycter crataegella	prey
Setophaga fusca	Phyllonorycter diversella	prey
Setophaga fusca	Phyllonorycter kearfottella	prey
Setophaga fusca	Phyllonorycter lucetiella	prey
Setophaga fusca	Phyllonorycter lucidicostella	prey
Setophaga fusca	Phyllonorycter martiella	prey
Setophaga fusca	Phyllonorycter ostryaefoliella	prey
Setophaga fusca	Phyllonorycter propinquinella	prey
Setophaga fusca	Phyllonorycter quercialbella	prey
Setophaga fusca	Phyllonorycter restrictella	prey
Setophaga fusca	Phyllonorycter tiliacella	prey
Setophaga fusca	Phyllonorycter trinotella	prey
Setophaga fusca	Phyllonorycter tritaenianella	prey
Setophaga fusca	Porphyrosela desmodiella	prey
Setophaga fusca	Antispila cornifoliella	prey
Setophaga fusca	Antispila viticordifoliella	prey
Setophaga fusca	Sthenopis argenteomaculatus	prey
Setophaga fusca	Sthenopis auratus	prey
Setophaga fusca	Epargyreus clarus	prey
Setophaga fusca	Erynnis icelus	prey
Setophaga fusca	Euphyes bimacula	prey
Setophaga fusca	Euphyes vestris	prey
Setophaga fusca	Hesperia leonardus	prey
Setophaga fusca	Hesperia sassacus	prey
Setophaga fusca	Polites coras	prey
Setophaga fusca	Polites mystic	prey
Setophaga fusca	Polites origenes	prey
Setophaga fusca	Polites themistocles	prey
Setophaga fusca	Thymelicus lineola	prey
Setophaga fusca	Malacosoma americana	prey
Setophaga fusca	Malacosoma disstria	prey
Setophaga fusca	Phyllodesma americana	prey
Setophaga fusca	Tolype laricis	prey
Setophaga fusca	Tolype velleda	prey
Setophaga fusca	Apoda biguttata	prey
Setophaga fusca	Euclea delphinii	prey
Setophaga fusca	Isa textula	prey
Setophaga fusca	Lithacodes fasciola	prey
Setophaga fusca	Packardia elegans	prey
Setophaga fusca	Packardia geminata	prey
Setophaga fusca	Tortricidia flexuosa	prey
Setophaga fusca	Tortricidia testacea	prey
Setophaga fusca	Callophrys niphon	prey
Setophaga fusca	Feniseca tarquinius	prey
Setophaga fusca	Lycaena hyllus	prey
Setophaga fusca	Satyrium calanus	prey
Setophaga fusca	Satyrium liparops	prey
Setophaga fusca	Eudarcia eunitariaeella	prey
Setophaga fusca	Mompha brevivitella	prey
Setophaga fusca	Mompha capella	prey
Setophaga fusca	Mompha eloisella	prey
Setophaga fusca	Mompha murtfeldtella	prey
Setophaga fusca	Mompha terminella	prey
Setophaga fusca	Ectodemia	prey
Setophaga fusca	Stigmella slingerlandella	prey
Setophaga fusca	Abagrotis alternata	prey
Setophaga fusca	Abagrotis brunneipennis	prey
Setophaga fusca	Abagrotis cupida	prey
Setophaga fusca	Abagrotis placida	prey
Setophaga fusca	Achatodes zeae	prey
Setophaga fusca	Acronicta afflicta	prey
Setophaga fusca	Acronicta americana	prey
Setophaga fusca	Acronicta dactylina	prey
Setophaga fusca	Acronicta fragilis	prey
Setophaga fusca	Acronicta grisea	prey
Setophaga fusca	Acronicta haesitata	prey
Setophaga fusca	Acronicta hastulifera	prey
Setophaga fusca	Acronicta impleta	prey
Setophaga fusca	Acronicta impressa	prey
Setophaga fusca	Acronicta inclara	prey
Setophaga fusca	Acronicta increta	prey
Setophaga fusca	Acronicta innotata	prey
Setophaga fusca	Acronicta laetifica	prey
Setophaga fusca	Acronicta lepusculina	prey
Setophaga fusca	Acronicta lobeliae	prey
Setophaga fusca	Acronicta morula	prey
Setophaga fusca	Acronicta noctivaga	prey
Setophaga fusca	Acronicta ovata	prey
Setophaga fusca	Acronicta radcliffei	prey
Setophaga fusca	Acronicta retardata	prey
Setophaga fusca	Acronicta spinigera	prey
Setophaga fusca	Acronicta superans	prey
Setophaga fusca	Acronicta tristis	prey
Setophaga fusca	Acronicta tritona	prey
Setophaga fusca	Acronicta vinnula	prey
Setophaga fusca	Acronicta vulpina	prey
Setophaga fusca	Agriopodes fallax	prey
Setophaga fusca	Agrotis ipsilon	prey
Setophaga fusca	Agrotis venerabilis	prey
Setophaga fusca	Agrotis vetusta	prey
Setophaga fusca	Allagrapha aerea	prey
Setophaga fusca	Amphipyra pyramidoides	prey
Setophaga fusca	Amyna axis	prey
Setophaga fusca	Anagrapha falcifera	prey
Setophaga fusca	Anaplectoides prasina	prey
Setophaga fusca	Anaplectoides pressus	prey
Setophaga fusca	Anarta trifolii	prey
Setophaga fusca	Anathix puta	prey
Setophaga fusca	Anathix ralla	prey
Setophaga fusca	Anicla forbesi	prey
Setophaga fusca	Anorthodes tarda	prey
Setophaga fusca	Apamea alia	prey
Setophaga fusca	Apamea amputatrix	prey
Setophaga fusca	Apamea cogitata	prey
Setophaga fusca	Apamea devastator	prey
Setophaga fusca	Apamea dubitans	prey
Setophaga fusca	Apamea inordinata	prey
Setophaga fusca	Apamea lignicolora	prey
Setophaga fusca	Apamea remissa	prey
Setophaga fusca	Apamea sordens	prey
Setophaga fusca	Apamea verbascoides	prey
Setophaga fusca	Apamea vultuosa	prey
Setophaga fusca	Aplectoides condita	prey
Setophaga fusca	Autographa ampla	prey
Setophaga fusca	Autographa bimaculata	prey
Setophaga fusca	Autographa mappa	prey
Setophaga fusca	Autographa precationis	prey
Setophaga fusca	Balsa labecula	prey
Setophaga fusca	Balsa malana	prey
Setophaga fusca	Balsa tristrigella	prey
Setophaga fusca	Bellura vulnifica	prey
Setophaga fusca	Brachylomia algens	prey
Setophaga fusca	Callopistria cordata	prey
Setophaga fusca	Callopistria mollissima	prey
Setophaga fusca	Capis curvata	prey
Setophaga fusca	Caradrina multifera	prey
Setophaga fusca	Cerma cerintha	prey
Setophaga fusca	Cerma cora	prey
Setophaga fusca	Charadra deridens	prey
Setophaga fusca	Chrysanympha formosa	prey
Setophaga fusca	Chytonix palliatricula	prey
Setophaga fusca	Chytonix sensilis	prey
Setophaga fusca	Coenophila opacifrons	prey
Setophaga fusca	Condica vecors	prey
Setophaga fusca	Condica videns	prey
Setophaga fusca	Cosmia calami	prey
Setophaga fusca	Cryptocala acadiensis	prey
Setophaga fusca	Cucullia convexipennis	prey
Setophaga fusca	Cucullia postera	prey
Setophaga fusca	Dargida diffusa	prey
Setophaga fusca	Deltote bellicula	prey
Setophaga fusca	Diachrysia aeroides	prey
Setophaga fusca	Diachrysia balluca	prey
Setophaga fusca	Diarsia jucunda	prey
Setophaga fusca	Diarsia rubifera	prey
Setophaga fusca	Dypterygia rozmani	prey
Setophaga fusca	Elaphria alapallida	prey
Setophaga fusca	Elaphria georgei	prey
Setophaga fusca	Elaphria versicolor	prey
Setophaga fusca	Enargia decolor	prey
Setophaga fusca	Enargia infumata	prey
Setophaga fusca	Eueretagrotis attentus	prey
Setophaga fusca	Eueretagrotis perattentus	prey
Setophaga fusca	Eueretagrotis sigmoides	prey
Setophaga fusca	Euplexia benesimilis	prey
Setophaga fusca	Eupsilia tristigmata	prey
Setophaga fusca	Eupsilia vinulenta	prey
Setophaga fusca	Eurois astricta	prey
Setophaga fusca	Eurois occulta	prey
Setophaga fusca	Euxoa albipennis	prey
Setophaga fusca	Euxoa campestris	prey
Setophaga fusca	Euxoa declarans	prey
Setophaga fusca	Euxoa detersa	prey
Setophaga fusca	Euxoa divergens	prey
Setophaga fusca	Euxoa messoria	prey
Setophaga fusca	Euxoa ochrogaster	prey
Setophaga fusca	Euxoa pleuritica	prey
Setophaga fusca	Euxoa redimicula	prey
Setophaga fusca	Euxoa scandens	prey
Setophaga fusca	Euxoa scholastica	prey
Setophaga fusca	Euxoa servita	prey
Setophaga fusca	Euxoa sinelinea	prey
Setophaga fusca	Euxoa tessellata	prey
Setophaga fusca	Euxoa tristicula	prey
Setophaga fusca	Feltia geniculata	prey
Setophaga fusca	Feltia herilis	prey
Setophaga fusca	Feltia jaculifera	prey
Setophaga fusca	Feltia mollis	prey
Setophaga fusca	Feltia subgothica	prey
Setophaga fusca	Feralia comstocki	prey
Setophaga fusca	Galgula partita	prey
Setophaga fusca	Graphiphora augur	prey
Setophaga fusca	Harrisimemna trisignata	prey
Setophaga fusca	Heliothis acesias	prey
Setophaga fusca	Heliothis subflexus	prey
Setophaga fusca	Homohadena badistriga	prey
Setophaga fusca	Homohadena dinalda	prey
Setophaga fusca	Homophoberia apicosa	prey
Setophaga fusca	Homorthodes furfurata	prey
Setophaga fusca	Hypocoena inquinata	prey
Setophaga fusca	Hyppa contrasta	prey
Setophaga fusca	Ipimorpha pleonectusa	prey
Setophaga fusca	Lacanobia grandis	prey
Setophaga fusca	Lacanobia radix	prey
Setophaga fusca	Lacinipolia lorea	prey
Setophaga fusca	Lacinipolia meditata	prey
Setophaga fusca	Lacinipolia olivacea	prey
Setophaga fusca	Lacinipolia renigera	prey
Setophaga fusca	Lacinipolia vicina	prey
Setophaga fusca	Leucania commoides	prey
Setophaga fusca	Leucania inermis	prey
Setophaga fusca	Leucania insueta	prey
Setophaga fusca	Leucania multilinea	prey
Setophaga fusca	Leucania pseudargyria	prey
Setophaga fusca	Leuconycta diphtheroides	prey
Setophaga fusca	Leuconycta lepidula	prey
Setophaga fusca	Lithophane patefacta	prey
Setophaga fusca	Loscopia velata	prey
Setophaga fusca	Luperina stipata	prey
Setophaga fusca	Lycophotia phyllophora	prey
Setophaga fusca	Maliattha concinnimacula	prey
Setophaga fusca	Maliattha synochitis	prey
Setophaga fusca	Mamestra curialis	prey
Setophaga fusca	Megalographa biloba	prey
Setophaga fusca	Melanchra adjuncta	prey
Setophaga fusca	Melanchra assimilis	prey
Setophaga fusca	Melanchra pulverulenta	prey
Setophaga fusca	Mesapamea fractilinea	prey
Setophaga fusca	Morrisonia latex	prey
Setophaga fusca	Mythimna oxygala	prey
Setophaga fusca	Mythimna unipuncta	prey
Setophaga fusca	Nedra ramosula	prey
Setophaga fusca	Neoligia canadensis	prey
Setophaga fusca	Neoligia crytora	prey
Setophaga fusca	Neoligia exhausta	prey
Setophaga fusca	Neoligia semicana	prey
Setophaga fusca	Neoligia subjuncta	prey
Setophaga fusca	Nephelodes minians	prey
Setophaga fusca	Noctua pronuba	prey
Setophaga fusca	Ochropleura implecta	prey
Setophaga fusca	Oligia bridghami	prey
Setophaga fusca	Orthodes cynica	prey
Setophaga fusca	Orthodes detracta	prey
Setophaga fusca	Orthodes goodelli	prey
Setophaga fusca	Orthodes majuscula	prey
Setophaga fusca	Panthea acronyctoides	prey
Setophaga fusca	Panthea furcilla	prey
Setophaga fusca	Papaipema pterisii	prey
Setophaga fusca	Papestra quadrata	prey
Setophaga fusca	Peridroma saucia	prey
Setophaga fusca	Phlogophora iris	prey
Setophaga fusca	Phlogophora periculosa	prey
Setophaga fusca	Platypolia mactata	prey
Setophaga fusca	Plusia contexta	prey
Setophaga fusca	Plusia putnami	prey
Setophaga fusca	Polia imbrifera	prey
Setophaga fusca	Polia nimbosa	prey
Setophaga fusca	Polia purpurissata	prey
Setophaga fusca	Ponometia candefacta	prey
Setophaga fusca	Protodeltote albidula	prey
Setophaga fusca	Protodeltote muscosula	prey
Setophaga fusca	Protolampra brunneicollis	prey
Setophaga fusca	Protorthodes oviduca	prey
Setophaga fusca	Proxenus miranda	prey
Setophaga fusca	Pseudeustrotia carneola	prey
Setophaga fusca	Pseudeva purpurigera	prey
Setophaga fusca	Pseudohermonassa bicarnea	prey
Setophaga fusca	Raphia frater	prey
Setophaga fusca	Schinia arcigera	prey
Setophaga fusca	Schinia florida	prey
Setophaga fusca	Schinia rivulosa	prey
Setophaga fusca	Spaelotis clandestina	prey
Setophaga fusca	Spiramater lutra	prey
Setophaga fusca	Sympistis dentata	prey
Setophaga fusca	Sympistis riparia	prey
Setophaga fusca	Syngrapha cryptica	prey
Setophaga fusca	Syngrapha octoscripta	prey
Setophaga fusca	Syngrapha rectangula	prey
Setophaga fusca	Tarachidia erastrioides	prey
Setophaga fusca	Tricholita signata	prey
Setophaga fusca	Trichordestra legitima	prey
Setophaga fusca	Ufeus satyricus	prey
Setophaga fusca	Ulolonche culea	prey
Setophaga fusca	Xestia badicollis	prey
Setophaga fusca	Xestia c nigrum	prey
Setophaga fusca	Xestia dolosa	prey
Setophaga fusca	Xestia normaniana	prey
Setophaga fusca	Xestia praevia	prey
Setophaga fusca	Xestia smithii	prey
Setophaga fusca	Xestia youngii	prey
Setophaga fusca	Baileya doubledayi	prey
Setophaga fusca	Baileya ophthalmica	prey
Setophaga fusca	Characoma nilotica	prey
Setophaga fusca	Meganola minuscula	prey
Setophaga fusca	Nycteola cinereana	prey
Setophaga fusca	Nycteola frigidana	prey
Setophaga fusca	Clostera albosigma	prey
Setophaga fusca	Clostera strigosa	prey
Setophaga fusca	Dasylophia thyatiroides	prey
Setophaga fusca	Datana ministra	prey
Setophaga fusca	Datana perspicua	prey
Setophaga fusca	Ellida caniplaga	prey
Setophaga fusca	Furcula cinerea	prey
Setophaga fusca	Furcula modesta	prey
Setophaga fusca	Furcula occidentalis	prey
Setophaga fusca	Gluphisia septentrionis	prey
Setophaga fusca	Heterocampa guttivitta	prey
Setophaga fusca	Heterocampa obliqua	prey
Setophaga fusca	Heterocampa umbrata	prey
Setophaga fusca	Hyperaeschra georgica	prey
Setophaga fusca	Lochmaeus manteo	prey
Setophaga fusca	Macrurocampa marthesia	prey
Setophaga fusca	Natada gibbosa	prey
Setophaga fusca	Nerice bidentata	prey
Setophaga fusca	Notodonta simplaria	prey
Setophaga fusca	Notodonta torva	prey
Setophaga fusca	Odontosia elegans	prey
Setophaga fusca	Oligocentria lignicolor	prey
Setophaga fusca	Oligocentria semirufescens	prey
Setophaga fusca	Peridea angulosa	prey
Setophaga fusca	Peridea basitriens	prey
Setophaga fusca	Peridea ferruginea	prey
Setophaga fusca	Pheosia rimosa	prey
Setophaga fusca	Schizura apicalis	prey
Setophaga fusca	Schizura concinna	prey
Setophaga fusca	Schizura ipomoeae	prey
Setophaga fusca	Schizura leptinoides	prey
Setophaga fusca	Schizura unicornis	prey
Setophaga fusca	Symmerista albifrons	prey
Setophaga fusca	Symmerista canicosta	prey
Setophaga fusca	Symmerista leucitys	prey
Setophaga fusca	Aglais milberti	prey
Setophaga fusca	Boloria selene	prey
Setophaga fusca	Cercyonis pegala	prey
Setophaga fusca	Danaus plexippus	prey
Setophaga fusca	Euphydryas phaeton	prey
Setophaga fusca	Lethe anthedon	prey
Setophaga fusca	Limenitis arthemis	prey
Setophaga fusca	Nymphalis antiopa	prey
Setophaga fusca	Nymphalis vau	prey
Setophaga fusca	Phyciodes batesi	prey
Setophaga fusca	Phyciodes cocyta	prey
Setophaga fusca	Speyeria aphrodite	prey
Setophaga fusca	Speyeria atlantis	prey
Setophaga fusca	Speyeria cybele	prey
Setophaga fusca	Vanessa atalanta	prey
Setophaga fusca	Vanessa cardui	prey
Setophaga fusca	Vanessa virginiensis	prey
Setophaga fusca	Decantha boreasella	prey
Setophaga fusca	Decantha stecia	prey
Setophaga fusca	Eido trimaculella	prey
Setophaga fusca	Epicallima argenticinctella	prey
Setophaga fusca	Mathildana newmanella	prey
Setophaga fusca	Pseudopostega quadristrigella	prey
Setophaga fusca	Papilio canadensis	prey
Setophaga fusca	Papilio polyxenes	prey
Setophaga fusca	Euchloe olympia	prey
Setophaga fusca	Pieris oleracea	prey
Setophaga fusca	Pieris rapae	prey
Setophaga fusca	Pyrisitia lisa	prey
Setophaga fusca	Plutella xylostella	prey
Setophaga fusca	Tegeticula yuccasella	prey
Setophaga fusca	Hyaloscotes pithopoera	prey
Setophaga fusca	Kearfottia albifasciella	prey
Setophaga fusca	Psyche casta	prey
Setophaga fusca	Capperia	prey
Setophaga fusca	Cnaemidophorus rhododactyla	prey
Setophaga fusca	Dejongia lobidactylus	prey
Setophaga fusca	Emmelina monodactyla	prey
Setophaga fusca	Geina sheppardi	prey
Setophaga fusca	Geina tenuidactyla	prey
Setophaga fusca	Gillmeria pallidactyla	prey
Setophaga fusca	Hellinsia elliottii	prey
Setophaga fusca	Hellinsia glenni	prey
Setophaga fusca	Hellinsia homodactylus	prey
Setophaga fusca	Hellinsia pectodactylus	prey
Setophaga fusca	Oidaematophorus cretidactylus	prey
Setophaga fusca	Oidaematophorus eupatorii	prey
Setophaga fusca	Platyptilia carduidactyla	prey
Setophaga fusca	Acrobasis betulella	prey
Setophaga fusca	Acrobasis carpinivorella	prey
Setophaga fusca	Acrobasis comptoniella	prey
Setophaga fusca	Acrobasis indigenella	prey
Setophaga fusca	Acrobasis juglandis	prey
Setophaga fusca	Acrobasis ostryella	prey
Setophaga fusca	Acrobasis rubrifasciella	prey
Setophaga fusca	Acrobasis sylviella	prey
Setophaga fusca	Acrobasis tricolorella	prey
Setophaga fusca	Aglossa costiferalis	prey
Setophaga fusca	Aglossa cuprina	prey
Setophaga fusca	Aglossa disciferalis	prey
Setophaga fusca	Aphomia terrenella	prey
Setophaga fusca	Apomyelois bistriatella	prey
Setophaga fusca	Canarsia ulmiarrosorella	prey
Setophaga fusca	Coenochroa bipunctella	prey
Setophaga fusca	Condylolomia participalis	prey
Setophaga fusca	Dioryctria abietivorella	prey
Setophaga fusca	Dioryctria banksiella	prey
Setophaga fusca	Dioryctria disclusa	prey
Setophaga fusca	Dioryctria reniculelloides	prey
Setophaga fusca	Dioryctria resinosella	prey
Setophaga fusca	Ephestia columbiella	prey
Setophaga fusca	Ephestia elutella	prey
Setophaga fusca	Ephestiodes infimella	prey
Setophaga fusca	Erelieva parvulella	prey
Setophaga fusca	Eulogia ochrifrontella	prey
Setophaga fusca	Eurythmia angulella	prey
Setophaga fusca	Euzophera semifuneralis	prey
Setophaga fusca	Galasa nigrinodis	prey
Setophaga fusca	Glyptocera consobrinella	prey
Setophaga fusca	Homoeosoma deceptorium	prey
Setophaga fusca	Homoeosoma stypticellum	prey
Setophaga fusca	Hulstia undulatella	prey
Setophaga fusca	Hypsopygia costalis	prey
Setophaga fusca	Hypsopygia intermedialis	prey
Setophaga fusca	Hypsopygia olinalis	prey
Setophaga fusca	Hypsopygia thymetusalis	prey
Setophaga fusca	Immyrla nigrovittella	prey
Setophaga fusca	Macalla zelleri	prey
Setophaga fusca	Meroptera abditiva	prey
Setophaga fusca	Meroptera pravella	prey
Setophaga fusca	Moodna ostrinella	prey
Setophaga fusca	Moodna pallidostrinella	prey
Setophaga fusca	Oneida lunulalis	prey
Setophaga fusca	Oreana unicolorella	prey
Setophaga fusca	Ortholepis pasadamia	prey
Setophaga fusca	Peoria approximella	prey
Setophaga fusca	Phycitodes reliquellus	prey
Setophaga fusca	Pococera aplastella	prey
Setophaga fusca	Pococera asperatella	prey
Setophaga fusca	Pococera expandens	prey
Setophaga fusca	Pococera robustella	prey
Setophaga fusca	Pococera subcanalis	prey
Setophaga fusca	Pyla aenigmatica	prey
Setophaga fusca	Pyla fusca	prey
Setophaga fusca	Pyralis farinalis	prey
Setophaga fusca	Salebriaria engeli	prey
Setophaga fusca	Salebriaria roseopunctella	prey
Setophaga fusca	Salebriaria tenebrosella	prey
Setophaga fusca	Sciota basilaris	prey
Setophaga fusca	Sciota subcaesiella	prey
Setophaga fusca	Sciota subfuscella	prey
Setophaga fusca	Sciota vetustella	prey
Setophaga fusca	Sciota virgatella	prey
Setophaga fusca	Telethusia ovalis	prey
Setophaga fusca	Tulsa finitella	prey
Setophaga fusca	Vitula broweri	prey
Setophaga fusca	Vitula edmandsii	prey
Setophaga fusca	Actias luna	prey
Setophaga fusca	Anisota virginiensis	prey
Setophaga fusca	Antheraea polyphemus	prey
Setophaga fusca	Automeris io	prey
Setophaga fusca	Callosamia promethea	prey
Setophaga fusca	Dryocampa rubicunda	prey
Setophaga fusca	Eacles imperialis	prey
Setophaga fusca	Hyalophora cecropia	prey
Setophaga fusca	Hyalophora columbia	prey
Setophaga fusca	Schreckensteinia festaliella	prey
Setophaga fusca	Scythris eboracensis	prey
Setophaga fusca	Carmenta pyralidiformis	prey
Setophaga fusca	Paranthrene tabaniformis	prey
Setophaga fusca	Sesia tibialis	prey
Setophaga fusca	Synanthedon acerni	prey
Setophaga fusca	Synanthedon exitiosa	prey
Setophaga fusca	Synanthedon pictipes	prey
Setophaga fusca	Synanthedon scitula	prey
Setophaga fusca	Amphion floridensis	prey
Setophaga fusca	Ceratomia amyntor	prey
Setophaga fusca	Ceratomia undulosa	prey
Setophaga fusca	Darapsa myron	prey
Setophaga fusca	Darapsa pholus	prey
Setophaga fusca	Dolba hyloeus	prey
Setophaga fusca	Eumorpha achemon	prey
Setophaga fusca	Hemaris diffinis	prey
Setophaga fusca	Hemaris thysbe	prey
Setophaga fusca	Hyles gallii	prey
Setophaga fusca	Hyles lineata	prey
Setophaga fusca	Laothoe juglandis	prey
Setophaga fusca	Lapara bombycoides	prey
Setophaga fusca	Manduca quinquemaculata	prey
Setophaga fusca	Pachysphinx modesta	prey
Setophaga fusca	Paonias excaecatus	prey
Setophaga fusca	Paonias myops	prey
Setophaga fusca	Smerinthus cerisyi	prey
Setophaga fusca	Smerinthus jamaicensis	prey
Setophaga fusca	Sphecodina abbotti	prey
Setophaga fusca	Sphinx canadensis	prey
Setophaga fusca	Sphinx chersis	prey
Setophaga fusca	Sphinx drupiferarum	prey
Setophaga fusca	Sphinx gordius	prey
Setophaga fusca	Sphinx kalmiae	prey
Setophaga fusca	Homosetia costisignella	prey
Setophaga fusca	Isocorypha mediostriatella	prey
Setophaga fusca	Monopis dorsistrigella	prey
Setophaga fusca	Monopis marginistrigella	prey
Setophaga fusca	Monopis spilotella	prey
Setophaga fusca	Nemapogon ophrionella	prey
Setophaga fusca	Nemapogon tylodes	prey
Setophaga fusca	Nemapogon variatella	prey
Setophaga fusca	Niditinea fuscella	prey
Setophaga fusca	Scardiella approximatella	prey
Setophaga fusca	Tinea pellionella	prey
Setophaga fusca	Tineola bisselliella	prey
Setophaga fusca	Coptotriche citrinipennella	prey
Setophaga fusca	Coptotriche fuscomarginella	prey
Setophaga fusca	Acleris albicomana	prey
Setophaga fusca	Acleris chalybeana	prey
Setophaga fusca	Acleris curvalana	prey
Setophaga fusca	Acleris logiana	prey
Setophaga fusca	Acleris nigrolinea	prey
Setophaga fusca	Acleris schalleriana	prey
Setophaga fusca	Acleris semipurpurana	prey
Setophaga fusca	Acleris stadiana	prey
Setophaga fusca	Aethes angulatana	prey
Setophaga fusca	Aethes atomosana	prey
Setophaga fusca	Aethes biscana	prey
Setophaga fusca	Aethes interruptofasciata	prey
Setophaga fusca	Aethes sexdentata	prey
Setophaga fusca	Aethes spartinana	prey
Setophaga fusca	Ancylis burgessiana	prey
Setophaga fusca	Ancylis definitivana	prey
Setophaga fusca	Ancylis divisana	prey
Setophaga fusca	Ancylis metamelana	prey
Setophaga fusca	Ancylis nubeculana	prey
Setophaga fusca	Ancylis subaequana	prey
Setophaga fusca	Anopina ednana	prey
Setophaga fusca	Aphelia alleniana	prey
Setophaga fusca	Apotomis capreana	prey
Setophaga fusca	Apotomis funerea	prey
Setophaga fusca	Apotomis infida	prey
Setophaga fusca	Apotomis removana	prey
Setophaga fusca	Archips argyrospila	prey
Setophaga fusca	Archips cerasivorana	prey
Setophaga fusca	Archips dissitana	prey
Setophaga fusca	Archips fervidana	prey
Setophaga fusca	Archips fractivittana	prey
Setophaga fusca	Archips fumiferana	prey
Setophaga fusca	Archips grisea	prey
Setophaga fusca	Archips mortuana	prey
Setophaga fusca	Archips pinus	prey
Setophaga fusca	Archips purpurana	prey
Setophaga fusca	Archips semiferana	prey
Setophaga fusca	Archips striana	prey
Setophaga fusca	Argyrotaenia alisellana	prey
Setophaga fusca	Argyrotaenia mariana	prey
Setophaga fusca	Argyrotaenia quercifoliana	prey
Setophaga fusca	Argyrotaenia velutinana	prey
Setophaga fusca	Bactra verutana	prey
Setophaga fusca	Catastega aceriella	prey
Setophaga fusca	Celypha cespitana	prey
Setophaga fusca	Cenopis directana	prey
Setophaga fusca	Cenopis mesospila	prey
Setophaga fusca	Cenopis niveana	prey
Setophaga fusca	Cenopis pettitana	prey
Setophaga fusca	Cenopis reticulatana	prey
Setophaga fusca	Choristoneura conflictana	prey
Setophaga fusca	Choristoneura rosaceana	prey
Setophaga fusca	Choristoneura zapulata	prey
Setophaga fusca	Clepsis clemensiana	prey
Setophaga fusca	Clepsis peritana	prey
Setophaga fusca	Clepsis persicana	prey
Setophaga fusca	Clepsis virescana	prey
Setophaga fusca	Cochylis aurorana	prey
Setophaga fusca	Cochylis dubitana	prey
Setophaga fusca	Cochylis hoffmanana	prey
Setophaga fusca	Conchylis oenotherana	prey
Setophaga fusca	Corticivora clarki	prey
Setophaga fusca	Cydia fletcherana	prey
Setophaga fusca	Cydia latiferreana	prey
Setophaga fusca	Cydia multilineana	prey
Setophaga fusca	Cydia pomonella	prey
Setophaga fusca	Cydia populana	prey
Setophaga fusca	Cydia toreuta	prey
Setophaga fusca	Decodes basiplagana	prey
Setophaga fusca	Dichrorampha bittana	prey
Setophaga fusca	Ecdytolopha insiticiana	prey
Setophaga fusca	Endothenia hebesana	prey
Setophaga fusca	Epiblema boxcana	prey
Setophaga fusca	Epiblema otiosana	prey
Setophaga fusca	Epinotia cinereana	prey
Setophaga fusca	Epinotia medioviridana	prey
Setophaga fusca	Epinotia nanana	prey
Setophaga fusca	Epinotia nisella	prey
Setophaga fusca	Epinotia nonana	prey
Setophaga fusca	Epinotia radicana	prey
Setophaga fusca	Epinotia solandriana	prey
Setophaga fusca	Epinotia transmissana	prey
Setophaga fusca	Epinotia walkerana	prey
Setophaga fusca	Episimus argutanus	prey
Setophaga fusca	Eucopina gloriola	prey
Setophaga fusca	Eucopina tocullionana	prey
Setophaga fusca	Eucosma autumnana	prey
Setophaga fusca	Eucosma ochrocephala	prey
Setophaga fusca	Eucosma ochroterminana	prey
Setophaga fusca	Eucosma parmatana	prey
Setophaga fusca	Eucosma striatana	prey
Setophaga fusca	Eucosma tomonana	prey
Setophaga fusca	Eumarozia malachitana	prey
Setophaga fusca	Grapholita angeleseana	prey
Setophaga fusca	Gretchena delicatana	prey
Setophaga fusca	Gymnandrosoma punctidiscanum	prey
Setophaga fusca	Gypsonoma adjuncta	prey
Setophaga fusca	Gypsonoma fasciolana	prey
Setophaga fusca	Gypsonoma haimbachiana	prey
Setophaga fusca	Gypsonoma substitutionis	prey
Setophaga fusca	Hedya chionosema	prey
Setophaga fusca	Larisa subsolana	prey
Setophaga fusca	Metendothenia separatana	prey
Setophaga fusca	Olethreutes appendicea	prey
Setophaga fusca	Olethreutes astrologana	prey
Setophaga fusca	Olethreutes atrodentana	prey
Setophaga fusca	Olethreutes bicoloranum	prey
Setophaga fusca	Olethreutes clavana	prey
Setophaga fusca	Olethreutes concinnana	prey
Setophaga fusca	Olethreutes connectum	prey
Setophaga fusca	Olethreutes exoletus	prey
Setophaga fusca	Olethreutes fagigemmeana	prey
Setophaga fusca	Olethreutes fasciatana	prey
Setophaga fusca	Olethreutes footiana	prey
Setophaga fusca	Olethreutes furfurana	prey
Setophaga fusca	Olethreutes glaciana	prey
Setophaga fusca	Olethreutes hamameliana	prey
Setophaga fusca	Olethreutes mediopartitum	prey
Setophaga fusca	Olethreutes merrickanum	prey
Setophaga fusca	Olethreutes nigranum	prey
Setophaga fusca	Olethreutes nitidana	prey
Setophaga fusca	Olethreutes olivaceana	prey
Setophaga fusca	Olethreutes permundana	prey
Setophaga fusca	Olethreutes polluxana	prey
Setophaga fusca	Olethreutes quadrifidus	prey
Setophaga fusca	Olethreutes submissanum	prey
Setophaga fusca	Olethreutes subnubilum	prey
Setophaga fusca	Olethreutes tilianum	prey
Setophaga fusca	Olethreutes trinitana	prey
Setophaga fusca	Olethreutes viburnanum	prey
Setophaga fusca	Olethreutes zelleriana	prey
Setophaga fusca	Orthotaenia undulana	prey
Setophaga fusca	Pammene perstructana	prey
Setophaga fusca	Pandemis lamprosana	prey
Setophaga fusca	Pandemis limitata	prey
Setophaga fusca	Paralobesia monotropana	prey
Setophaga fusca	Pelochrista agricolana	prey
Setophaga fusca	Pelochrista comatulana	prey
Setophaga fusca	Pelochrista consobrinana	prey
Setophaga fusca	Pelochrista derelicta	prey
Setophaga fusca	Pelochrista morrisoni	prey
Setophaga fusca	Pelochrista palabundana	prey
Setophaga fusca	Pelochrista ridingsana	prey
Setophaga fusca	Pelochrista robinsonana	prey
Setophaga fusca	Pelochrista similiana	prey
Setophaga fusca	Phalonidia lepidana	prey
Setophaga fusca	Phtheochroa birdana	prey
Setophaga fusca	Phtheochroa terminana	prey
Setophaga fusca	Phtheochroa vitellinana	prey
Setophaga fusca	Platynota exasperatana	prey
Setophaga fusca	Platynota idaeusalis	prey
Setophaga fusca	Platynota semiustana	prey
Setophaga fusca	Proteoteras aesculana	prey
Setophaga fusca	Proteoteras moffatiana	prey
Setophaga fusca	Pseudosciaphila duplex	prey
Setophaga fusca	Retinia gemistrigulana	prey
Setophaga fusca	Sparganothis lycopodiana	prey
Setophaga fusca	Sparganothis tristriata	prey
Setophaga fusca	Sparganothis unifasciana	prey
Setophaga fusca	Sparganothis xanthoides	prey
Setophaga fusca	Spilonota ocellana	prey
Setophaga fusca	Taniva albolineana	prey
Setophaga fusca	Thyraylia hollandana	prey
Setophaga fusca	Thyraylia nana	prey
Setophaga fusca	Calledapteryx dryopterata	prey
Setophaga fusca	Callizzia amorata	prey
Setophaga fusca	Wockia asperipunctella	prey
Setophaga fusca	Swammerdamia caesiella	prey
Setophaga fusca	Yponomeuta cagnagella	prey
Setophaga fusca	Zelleria haimbachi	prey
Setophaga fusca	Ypsolopha canariella	prey
Setophaga fusca	Ypsolopha dentella	prey
Setophaga fusca	Ypsolopha falciferella	prey
Setophaga fusca	Lomamyia banksi	prey
Setophaga fusca	Chauliodes pectinicornis	prey
Setophaga fusca	Chauliodes rastricornis	prey
Setophaga fusca	Nigronia serricornis	prey
Setophaga fusca	Wesmaelius longifrons	prey
Setophaga fusca	Mantispa interrupta	prey
Setophaga fusca	Myrmeleon immaculatus	prey
Setophaga fusca	Polystoechotes punctatus	prey
Setophaga fusca	Sialis	prey
Setophaga fusca	Climacia areolaris	prey
Setophaga fusca	Sisyra vicaria	prey
Setophaga fusca	Arphia pseudonietana	prey
Setophaga fusca	Arphia sulphurea	prey
Setophaga fusca	Camnula pellucida	prey
Setophaga fusca	Chloealtis conspersa	prey
Setophaga fusca	Chorthippus curtipennis	prey
Setophaga fusca	Chortophaga viridifasciata	prey
Setophaga fusca	Dissosteira carolina	prey
Setophaga fusca	Melanoplus bivittatus	prey
Setophaga fusca	Melanoplus confusus	prey
Setophaga fusca	Melanoplus fasciatus	prey
Setophaga fusca	Melanoplus sanguinipes	prey
Setophaga fusca	Orphulella speciosa	prey
Setophaga fusca	Pardalophora apiculata	prey
Setophaga fusca	Pseudopomala brachyptera	prey
Setophaga fusca	Spharagemon bolli	prey
Setophaga fusca	Spharagemon collare	prey
Setophaga fusca	Allonemobius fasciatus	prey
Setophaga fusca	Gryllus pennsylvanicus	prey
Setophaga fusca	Gryllus veletis	prey
Setophaga fusca	Oecanthus nigricornis	prey
Setophaga fusca	Ceuthophilus latens	prey
Setophaga fusca	Ceuthophilus meridionalis	prey
Setophaga fusca	Nomotettix cristatus	prey
Setophaga fusca	Paratettix cucullatus	prey
Setophaga fusca	Tetrix arenosa	prey
Setophaga fusca	Tetrix ornata	prey
Setophaga fusca	Tettigidea lateralis	prey
Setophaga fusca	Conocephalus fasciatus	prey
Setophaga fusca	Conocephalus saltans	prey
Setophaga fusca	Neoconocephalus ensiger	prey
Setophaga fusca	Orchelimum gladiator	prey
Setophaga fusca	Scudderia pistillata	prey
Setophaga fusca	Ellipes minutus	prey
Setophaga fusca	Araneus bicentenarius	prey
Setophaga fusca	Araniella displicata	prey
Setophaga fusca	Argiope trifasciata	prey
Setophaga fusca	Larinioides sclopetarius	prey
Setophaga fusca	Mangora gibberosa	prey
Setophaga fusca	Mangora placida	prey
Setophaga fusca	Herpyllus ecclesiasticus	prey
Setophaga fusca	Neriene radiata	prey
Setophaga fusca	Arctosa littoralis	prey
Setophaga fusca	Dolomedes tenebrosus	prey
Setophaga fusca	Pisaurina mira	prey
Setophaga fusca	Eris floridana	prey
Setophaga fusca	Eris militaris	prey
Setophaga fusca	Maevia inclemens	prey
Setophaga fusca	Naphrys pulex	prey
Setophaga fusca	Pelegrina proterva	prey
Setophaga fusca	Phidippus clarus	prey
Setophaga fusca	Phidippus purpuratus	prey
Setophaga fusca	Platycryptus undatus	prey
Setophaga fusca	Salticus scenicus	prey
Setophaga fusca	Leucauge venusta	prey
Setophaga fusca	Enoplognatha ovata	prey
Setophaga fusca	Latrodectus variolus	prey
Setophaga fusca	Misumena vatia	prey
Setophaga fusca	Sambucus canadensis	seeds
Setophaga fusca	Viburnum acerifolium	seeds
Setophaga fusca	Juncus effusus	seeds
Setophaga fusca	Juncus tenuis	seeds
Setophaga fusca	Panicum virgatum	seeds
Setophaga fusca	Schizachyrium scoparium	seeds
Setophaga fusca	Prunus pensylvanica	seeds
Setophaga fusca	Prunus serotina	seeds
Setophaga magnolia	Ischalia costata	prey
Setophaga magnolia	Notoxus nitalpa	prey
Setophaga magnolia	Euparius marmoreus	prey
Setophaga magnolia	Arrhenodes minutus	prey
Setophaga magnolia	Agrilus anxius	prey
Setophaga magnolia	Agrilus bilineatus	prey
Setophaga magnolia	Agrilus crinicornis	prey
Setophaga magnolia	Agrilus masculinus	prey
Setophaga magnolia	Agrilus nigricans	prey
Setophaga magnolia	Agrilus obsoletoguttatus	prey
Setophaga magnolia	Agrilus pensus	prey
Setophaga magnolia	Agrilus planipennis	prey
Setophaga magnolia	Agrilus politus	prey
Setophaga magnolia	Agrilus putillus	prey
Setophaga magnolia	Agrilus ruficollis	prey
Setophaga magnolia	Anthaxia inornata	prey
Setophaga magnolia	Brachys aerosus	prey
Setophaga magnolia	Buprestis fasciata	prey
Setophaga magnolia	Buprestis maculativentris	prey
Setophaga magnolia	Buprestis maculipennis	prey
Setophaga magnolia	Buprestis salisburyensis	prey
Setophaga magnolia	Buprestis sulcicollis	prey
Setophaga magnolia	Chalcophora fortis	prey
Setophaga magnolia	Chalcophora liberta	prey
Setophaga magnolia	Chrysobothris cribraria	prey
Setophaga magnolia	Chrysobothris dentipes	prey
Setophaga magnolia	Chrysobothris femorata	prey
Setophaga magnolia	Chrysobothris scabripennis	prey
Setophaga magnolia	Chrysobothris sexsignata	prey
Setophaga magnolia	Chrysobothris trinervia	prey
Setophaga magnolia	Chrysobothris viridiceps	prey
Setophaga magnolia	Dicerca callosa	prey
Setophaga magnolia	Dicerca caudata	prey
Setophaga magnolia	Dicerca divaricata	prey
Setophaga magnolia	Dicerca tenebrica	prey
Setophaga magnolia	Byrrhus americanus	prey
Setophaga magnolia	Byturus unicolor	prey
Setophaga magnolia	Cantharis nigriceps	prey
Setophaga magnolia	Chauliognathus pensylvanicus	prey
Setophaga magnolia	Podabrus diadema	prey
Setophaga magnolia	Telephorus rotundicollis	prey
Setophaga magnolia	Acupalpus carus	prey
Setophaga magnolia	Acupalpus pauperculus	prey
Setophaga magnolia	Acupalpus pumilus	prey
Setophaga magnolia	Agonum aeruginosum	prey
Setophaga magnolia	Agonum affine	prey
Setophaga magnolia	Agonum cupripenne	prey
Setophaga magnolia	Agonum errans	prey
Setophaga magnolia	Agonum excavatum	prey
Setophaga magnolia	Agonum ferreum	prey
Setophaga magnolia	Agonum lutulentum	prey
Setophaga magnolia	Agonum octopunctatum	prey
Setophaga magnolia	Agonum placidum	prey
Setophaga magnolia	Agonum propinquum	prey
Setophaga magnolia	Agonum tenue	prey
Setophaga magnolia	Amara angustata	prey
Setophaga magnolia	Amara convexa	prey
Setophaga magnolia	Amara cupreolata	prey
Setophaga magnolia	Amara latior	prey
Setophaga magnolia	Amara musculis	prey
Setophaga magnolia	Amara obesa	prey
Setophaga magnolia	Amara sinuosa	prey
Setophaga magnolia	Amphasia sericea	prey
Setophaga magnolia	Anisodactylus discoideus	prey
Setophaga magnolia	Badister neopulchellus	prey
Setophaga magnolia	Badister reflexus	prey
Setophaga magnolia	Bembidion aenulum	prey
Setophaga magnolia	Bembidion affine	prey
Setophaga magnolia	Bembidion bifossulatum	prey
Setophaga magnolia	Bembidion carinula	prey
Setophaga magnolia	Bembidion confusum	prey
Setophaga magnolia	Bembidion fortestriatum	prey
Setophaga magnolia	Bembidion habile	prey
Setophaga magnolia	Bembidion inaequale	prey
Setophaga magnolia	Bembidion intermedium	prey
Setophaga magnolia	Bembidion levettei	prey
Setophaga magnolia	Bembidion litorale	prey
Setophaga magnolia	Bembidion mackinacensis	prey
Setophaga magnolia	Bembidion obscurellum	prey
Setophaga magnolia	Bembidion patruele	prey
Setophaga magnolia	Bembidion petrosum	prey
Setophaga magnolia	Bembidion pseudocautum	prey
Setophaga magnolia	Bembidion rapidum	prey
Setophaga magnolia	Bembidion salebratum	prey
Setophaga magnolia	Bembidion transversale	prey
Setophaga magnolia	Bembidion versicolor	prey
Setophaga magnolia	Blemus discus	prey
Setophaga magnolia	Brachinus janthinipennis	prey
Setophaga magnolia	Brachinus rugipennis	prey
Setophaga magnolia	Bradycellus lecontei	prey
Setophaga magnolia	Calathus advena	prey
Setophaga magnolia	Calathus gregarius	prey
Setophaga magnolia	Calleida purpurea	prey
Setophaga magnolia	Calosoma calidum	prey
Setophaga magnolia	Calosoma externum	prey
Setophaga magnolia	Carabus goryi	prey
Setophaga magnolia	Carabus maeander	prey
Setophaga magnolia	Carabus serratus	prey
Setophaga magnolia	Carabus sylvosus	prey
Setophaga magnolia	Chlaenius brevilabris	prey
Setophaga magnolia	Chlaenius impunctifrons	prey
Setophaga magnolia	Chlaenius nemoralis	prey
Setophaga magnolia	Chlaenius pennsylvanicus	prey
Setophaga magnolia	Chlaenius sericeus	prey
Setophaga magnolia	Chlaenius tomentosus	prey
Setophaga magnolia	Cicindela duodecimguttata	prey
Setophaga magnolia	Cicindela formosa	prey
Setophaga magnolia	Cicindela longilabris	prey
Setophaga magnolia	Cicindela patruela	prey
Setophaga magnolia	Cicindela punctulata	prey
Setophaga magnolia	Cicindela purpurea	prey
Setophaga magnolia	Cicindela repanda	prey
Setophaga magnolia	Cicindela scutellaris	prey
Setophaga magnolia	Cicindela sexguttata	prey
Setophaga magnolia	Cicindela tranquebarica	prey
Setophaga magnolia	Clivina fossor	prey
Setophaga magnolia	Cymindis americana	prey
Setophaga magnolia	Cymindis limbatus	prey
Setophaga magnolia	Cymindis platicollis	prey
Setophaga magnolia	Dicaelus teter	prey
Setophaga magnolia	Diplocheila striatopunctata	prey
Setophaga magnolia	Dyschirius brevispinus	prey
Setophaga magnolia	Dyschirius dejeanii	prey
Setophaga magnolia	Dyschirius longulus	prey
Setophaga magnolia	Dyschirius politus	prey
Setophaga magnolia	Dyschirius sphaericollis	prey
Setophaga magnolia	Dyschirius terminatus	prey
Setophaga magnolia	Elaphrus americanus	prey
Setophaga magnolia	Galerita janus	prey
Setophaga magnolia	Gastrellarius honestus	prey
Setophaga magnolia	Geopinus incrassatus	prey
Setophaga magnolia	Harpalus caliginosus	prey
Setophaga magnolia	Harpalus erraticus	prey
Setophaga magnolia	Harpalus lewisii	prey
Setophaga magnolia	Harpalus pensylvanicus	prey
Setophaga magnolia	Harpalus puncticeps	prey
Setophaga magnolia	Helluomorphoides praeustus	prey
Setophaga magnolia	Lebia atriventris	prey
Setophaga magnolia	Lebia fuscata	prey
Setophaga magnolia	Lebia tricolor	prey
Setophaga magnolia	Lebia viridis	prey
Setophaga magnolia	Lebia vittata	prey
Setophaga magnolia	Loricera pilicornis	prey
Setophaga magnolia	Mioptachys flavicauda	prey
Setophaga magnolia	Myas coracinus	prey
Setophaga magnolia	Myas cyanescens	prey
Setophaga magnolia	Notiobia picea	prey
Setophaga magnolia	Notiobia sayi	prey
Setophaga magnolia	Notiobia terminata	prey
Setophaga magnolia	Notiophilus aeneus	prey
Setophaga magnolia	Omophron americanum	prey
Setophaga magnolia	Omophron tesselatum	prey
Setophaga magnolia	Patrobus longicornis	prey
Setophaga magnolia	Perigona pallipennis	prey
Setophaga magnolia	Platynus decentis	prey
Setophaga magnolia	Poecilus chalcites	prey
Setophaga magnolia	Poecilus lucublandus	prey
Setophaga magnolia	Pristodactyla impunctata	prey
Setophaga magnolia	Pterostichus adoxus	prey
Setophaga magnolia	Pterostichus mutus	prey
Setophaga magnolia	Pterostichus tristis	prey
Setophaga magnolia	Sphaeroderus stenostomus	prey
Setophaga magnolia	Stenolophus comma	prey
Setophaga magnolia	Stenolophus lineola	prey
Setophaga magnolia	Stenolophus ochropezus	prey
Setophaga magnolia	Tetragonoderus fasciatus	prey
Setophaga magnolia	Trechus apicalis	prey
Setophaga magnolia	Typitium ungulare	prey
Setophaga magnolia	Acanthocinus pusillus	prey
Setophaga magnolia	Acmaeops proteus	prey
Setophaga magnolia	Aegomorphus modestus	prey
Setophaga magnolia	Analeptura lineola	prey
Setophaga magnolia	Anelaphus parallelus	prey
Setophaga magnolia	Anthophylax cyaneus	prey
Setophaga magnolia	Astylopsis collaris	prey
Setophaga magnolia	Bellamira scalaris	prey
Setophaga magnolia	Brachyleptura rubrica	prey
Setophaga magnolia	Calloides nobilis	prey
Setophaga magnolia	Centrodera decolorata	prey
Setophaga magnolia	Clytus ruricola	prey
Setophaga magnolia	Cosmosalia chrysocoma	prey
Setophaga magnolia	Cyrtophorus verrucosus	prey
Setophaga magnolia	Desmocerus palliatus	prey
Setophaga magnolia	Ecyrus dasycerus	prey
Setophaga magnolia	Enaphalodes rufulus	prey
Setophaga magnolia	Eupogonius pubescens	prey
Setophaga magnolia	Eupogonius tomentosus	prey
Setophaga magnolia	Eutrichillus biguttatus	prey
Setophaga magnolia	Gaurotes cyanipennis	prey
Setophaga magnolia	Hyperplatys aspersa	prey
Setophaga magnolia	Leptura plebeja	prey
Setophaga magnolia	Leptura subhamata	prey
Setophaga magnolia	Lepturopsis biforis	prey
Setophaga magnolia	Liopinus alpha	prey
Setophaga magnolia	Megacyllene robiniae	prey
Setophaga magnolia	Microgoes oculatus	prey
Setophaga magnolia	Monochamus carolinensis	prey
Setophaga magnolia	Monochamus notatus	prey
Setophaga magnolia	Monochamus scutellatus	prey
Setophaga magnolia	Neoclytus acuminatus	prey
Setophaga magnolia	Oberea affinis	prey
Setophaga magnolia	Oberea praelonga	prey
Setophaga magnolia	Oberea schaumii	prey
Setophaga magnolia	Oberea tripunctata	prey
Setophaga magnolia	Orthosoma brunneum	prey
Setophaga magnolia	Parandra brunnea	prey
Setophaga magnolia	Physocnemum brevilineum	prey
Setophaga magnolia	Pogonocherus mixtus	prey
Setophaga magnolia	Prionus pocularis	prey
Setophaga magnolia	Psyrassa unicolor	prey
Setophaga magnolia	Pygoleptura nigrella	prey
Setophaga magnolia	Saperda calcarata	prey
Setophaga magnolia	Saperda candida	prey
Setophaga magnolia	Saperda obliqua	prey
Setophaga magnolia	Saperda populnea	prey
Setophaga magnolia	Saperda tridentata	prey
Setophaga magnolia	Saperda vestita	prey
Setophaga magnolia	Sarosesthes fulminans	prey
Setophaga magnolia	Stictoleptura canadensis	prey
Setophaga magnolia	Strangalepta abbreviata	prey
Setophaga magnolia	Strangalepta pubera	prey
Setophaga magnolia	Strangalia luteicornis	prey
Setophaga magnolia	Tetraopes melanurus	prey
Setophaga magnolia	Tetraopes tetrophthalmus	prey
Setophaga magnolia	Trachysida mutabilis	prey
Setophaga magnolia	Trigonarthris minnesotana	prey
Setophaga magnolia	Trigonarthris proxima	prey
Setophaga magnolia	Tylonotus bimaculatus	prey
Setophaga magnolia	Typocerus badius	prey
Setophaga magnolia	Typocerus velutinus	prey
Setophaga magnolia	Urgleptes signatus	prey
Setophaga magnolia	Urographis fasciatus	prey
Setophaga magnolia	Xylotrechus annosus	prey
Setophaga magnolia	Xylotrechus colonus	prey
Setophaga magnolia	Xylotrechus undulatus	prey
Setophaga magnolia	Adoxus obscurus	prey
Setophaga magnolia	Altica betulae	prey
Setophaga magnolia	Altica chalybea	prey
Setophaga magnolia	Altica corni	prey
Setophaga magnolia	Altica rosae	prey
Setophaga magnolia	Altica subplicata	prey
Setophaga magnolia	Anomoea laticlavia	prey
Setophaga magnolia	Anoplitis inaequalis	prey
Setophaga magnolia	Baliosus nervosus	prey
Setophaga magnolia	Bassareus mammifer	prey
Setophaga magnolia	Blepharida rhois	prey
Setophaga magnolia	Calligrapha californica	prey
Setophaga magnolia	Calligrapha multipunctata	prey
Setophaga magnolia	Calligrapha philadelphica	prey
Setophaga magnolia	Calligrapha rhoda	prey
Setophaga magnolia	Calligrapha scalaris	prey
Setophaga magnolia	Calligrapha spiraeae	prey
Setophaga magnolia	Chaetocnema protensa	prey
Setophaga magnolia	Chalepus walshi	prey
Setophaga magnolia	Chrysochus auratus	prey
Setophaga magnolia	Chrysolina quadrigemina	prey
Setophaga magnolia	Chrysomela alpicola	prey
Setophaga magnolia	Chrysomela scripta	prey
Setophaga magnolia	Colaspis pini	prey
Setophaga magnolia	Crepidodera longula	prey
Setophaga magnolia	Crepidodera violacea	prey
Setophaga magnolia	Crioceris asparagi	prey
Setophaga magnolia	Crioceris duodecimpunctata	prey
Setophaga magnolia	Cryptocephalus calidus	prey
Setophaga magnolia	Cryptocephalus notatus	prey
Setophaga magnolia	Cryptocephalus quadruplex	prey
Setophaga magnolia	Cryptocephalus venustus	prey
Setophaga magnolia	Derocrepis carinata	prey
Setophaga magnolia	Diachus catarius	prey
Setophaga magnolia	Disonycha alternata	prey
Setophaga magnolia	Disonycha latifrons	prey
Setophaga magnolia	Disonycha punctigera	prey
Setophaga magnolia	Distigmoptera apicalis	prey
Setophaga magnolia	Donacia caerulea	prey
Setophaga magnolia	Donacia cincticornis	prey
Setophaga magnolia	Donacia flavipes	prey
Setophaga magnolia	Donacia fulgens	prey
Setophaga magnolia	Donacia hirticollis	prey
Setophaga magnolia	Donacia megacornis	prey
Setophaga magnolia	Donacia piscatrix	prey
Setophaga magnolia	Donacia proxima	prey
Setophaga magnolia	Donacia pubescens	prey
Setophaga magnolia	Donacia pusilla	prey
Setophaga magnolia	Donacia subtilis	prey
Setophaga magnolia	Entomoscelis americana	prey
Setophaga magnolia	Exema canadensis	prey
Setophaga magnolia	Galerucella nymphaeae	prey
Setophaga magnolia	Galerucella sexvittata	prey
Setophaga magnolia	Galerucella tuberculata	prey
Setophaga magnolia	Gonioctena americana	prey
Setophaga magnolia	Haemonia nigricornis	prey
Setophaga magnolia	Helocassis clavata	prey
Setophaga magnolia	Labidomera clivicollis	prey
Setophaga magnolia	Leptinotarsa decemlineata	prey
Setophaga magnolia	Microrhopala vittata	prey
Setophaga magnolia	Neochlamisus cribripennis	prey
Setophaga magnolia	Neochlamisus gibbosus	prey
Setophaga magnolia	Ophraella americana	prey
Setophaga magnolia	Ophraella conferta	prey
Setophaga magnolia	Pachybrachis bivittatus	prey
Setophaga magnolia	Pachybrachis cephalicus	prey
Setophaga magnolia	Pachybrachis peccans	prey
Setophaga magnolia	Pachybrachis viduatus	prey
Setophaga magnolia	Paria fragariae	prey
Setophaga magnolia	Paria pratensis	prey
Setophaga magnolia	Paria quadriguttata	prey
Setophaga magnolia	Phratora purpurea	prey
Setophaga magnolia	Phyllobrotica limbata	prey
Setophaga magnolia	Phyllotreta striolata	prey
Setophaga magnolia	Plagiodera versicolora	prey
Setophaga magnolia	Psylliodes affinis	prey
Setophaga magnolia	Psylliodes punctulatus	prey
Setophaga magnolia	Pyrrhalta decora	prey
Setophaga magnolia	Trirhabda borealis	prey
Setophaga magnolia	Trirhabda canadensis	prey
Setophaga magnolia	Trirhabda virgata	prey
Setophaga magnolia	Xanthonia decemnotata	prey
Setophaga magnolia	Zygogramma suturalis	prey
Setophaga magnolia	Chariessa pilosa	prey
Setophaga magnolia	Trichodes nutalli	prey
Setophaga magnolia	Anatis labiculata	prey
Setophaga magnolia	Anisosticta bitriangularis	prey
Setophaga magnolia	Brachiacantha decempustulata	prey
Setophaga magnolia	Brachiacantha felina	prey
Setophaga magnolia	Brachiacantha ursina	prey
Setophaga magnolia	Calvia quatuordecimguttata	prey
Setophaga magnolia	Chilocorus stigma	prey
Setophaga magnolia	Coccinella hieroglyphica	prey
Setophaga magnolia	Coccinella monticola	prey
Setophaga magnolia	Coccinella novemnotata	prey
Setophaga magnolia	Coccinella septempunctata	prey
Setophaga magnolia	Coccinella transversalis	prey
Setophaga magnolia	Coccinella transversoguttata	prey
Setophaga magnolia	Coccinella trifasciata	prey
Setophaga magnolia	Coleomegilla maculata	prey
Setophaga magnolia	Cycloneda munda	prey
Setophaga magnolia	Harmonia axyridis	prey
Setophaga magnolia	Hippodamia convergens	prey
Setophaga magnolia	Hippodamia parenthesis	prey
Setophaga magnolia	Hippodamia tredecimpunctata	prey
Setophaga magnolia	Hyperaspis bigeminata	prey
Setophaga magnolia	Hyperaspis signata	prey
Setophaga magnolia	Hyperaspis undulata	prey
Setophaga magnolia	Mulsantina picta	prey
Setophaga magnolia	Myzia pullata	prey
Setophaga magnolia	Propylaea quatuordecimpunctata	prey
Setophaga magnolia	Psyllobora vigintimaculata	prey
Setophaga magnolia	Scymnus caudalis	prey
Setophaga magnolia	Scymnus rubricaudus	prey
Setophaga magnolia	Larinus obtusus	prey
Setophaga magnolia	Rhyssomatus lineaticollis	prey
Setophaga magnolia	Anthrenus	prey
Setophaga magnolia	Dermestes lardarius	prey
Setophaga magnolia	Dermestes talpinus	prey
Setophaga magnolia	Helichus striatus	prey
Setophaga magnolia	Adelocera aurorata	prey
Setophaga magnolia	Adelocera brevicornis	prey
Setophaga magnolia	Adelocera obtecta	prey
Setophaga magnolia	Agriotes fucosus	prey
Setophaga magnolia	Agriotes stabilis	prey
Setophaga magnolia	Alaus myops	prey
Setophaga magnolia	Athous acanthus	prey
Setophaga magnolia	Athous brightwelli	prey
Setophaga magnolia	Athous cucullatus	prey
Setophaga magnolia	Athous rufifrons	prey
Setophaga magnolia	Athous scapularis	prey
Setophaga magnolia	Cardiophorus convexulus	prey
Setophaga magnolia	Cardiophorus convexus	prey
Setophaga magnolia	Cardiophorus gagates	prey
Setophaga magnolia	Corymbites aeripennis	prey
Setophaga magnolia	Elater apicatus	prey
Setophaga magnolia	Elater rubricus	prey
Setophaga magnolia	Elathous discalceatus	prey
Setophaga magnolia	Leptoschema discalceatum	prey
Setophaga magnolia	Ludius hieroglyphicus	prey
Setophaga magnolia	Ludius inflatus	prey
Setophaga magnolia	Ludius meridanus	prey
Setophaga magnolia	Ludius nigrocornis	prey
Setophaga magnolia	Ludius nitidulus	prey
Setophaga magnolia	Ludius propola	prey
Setophaga magnolia	Ludius rufopleuralis	prey
Setophaga magnolia	Ludius triundulatus	prey
Setophaga magnolia	Melanactes morio	prey
Setophaga magnolia	Pityobius anguinus	prey
Setophaga magnolia	Pityobius billingsii	prey
Setophaga magnolia	Sericus brunneus	prey
Setophaga magnolia	Endomychus biguttatus	prey
Setophaga magnolia	Mycetina perpulchra	prey
Setophaga magnolia	Megalodacne heros	prey
Setophaga magnolia	Tritoma	prey
Setophaga magnolia	Anelastes druryi	prey
Setophaga magnolia	Heterocerus brunneus	prey
Setophaga magnolia	Hister abbreviatus	prey
Setophaga magnolia	Hister furtivus	prey
Setophaga magnolia	Hister immunis	prey
Setophaga magnolia	Saprinus assimilis	prey
Setophaga magnolia	Saprinus fraternus	prey
Setophaga magnolia	Saprinus patruelis	prey
Setophaga magnolia	Saprinus pennsylvanicus	prey
Setophaga magnolia	Sphaeridium scarabaeoides	prey
Setophaga magnolia	Ithycerus noveboracensis	prey
Setophaga magnolia	Cymatodera bicolor	prey
Setophaga magnolia	Ellychnia corrusca	prey
Setophaga magnolia	Lucidota atra	prey
Setophaga magnolia	Lucidota fenestralis	prey
Setophaga magnolia	Photuris pennsylvanica	prey
Setophaga magnolia	Pyractomena angulata	prey
Setophaga magnolia	Pyropyga nigricans	prey
Setophaga magnolia	Corticaria	prey
Setophaga magnolia	Lathridius	prey
Setophaga magnolia	Dorcus parallelus	prey
Setophaga magnolia	Platycerus quercus	prey
Setophaga magnolia	Benibotarus thoracicus	prey
Setophaga magnolia	Caenia dimidiata	prey
Setophaga magnolia	Calopteron reticulatum	prey
Setophaga magnolia	Calopteron terminale	prey
Setophaga magnolia	Leptoceletes basalis	prey
Setophaga magnolia	Epicauta pensylvanica	prey
Setophaga magnolia	Epicauta unicolor	prey
Setophaga magnolia	Collops marginellus	prey
Setophaga magnolia	Collops vittatus	prey
Setophaga magnolia	Malachius aeneus	prey
Setophaga magnolia	Mycetophagus punctatus	prey
Setophaga magnolia	Phenolia	prey
Setophaga magnolia	Prometopia sexmaculata	prey
Setophaga magnolia	Ditylus caeruleus	prey
Setophaga magnolia	Eurygenius campanulatus	prey
Setophaga magnolia	Stereopalpus pruinosus	prey
Setophaga magnolia	Dendroides canadensis	prey
Setophaga magnolia	Rhipiphorus fasciatus	prey
Setophaga magnolia	Aphodius erraticus	prey
Setophaga magnolia	Aphodius fimetarius	prey
Setophaga magnolia	Aphodius fossor	prey
Setophaga magnolia	Aphodius granarius	prey
Setophaga magnolia	Aphodius hamatus	prey
Setophaga magnolia	Bolboceras falli	prey
Setophaga magnolia	Cotalpa lanigera	prey
Setophaga magnolia	Cremastocheilus castaneae	prey
Setophaga magnolia	Dialytes striatulus	prey
Setophaga magnolia	Dialytes truncatus	prey
Setophaga magnolia	Dichelonyx albicollis	prey
Setophaga magnolia	Dichelonyx elongata	prey
Setophaga magnolia	Dichelonyx subvittata	prey
Setophaga magnolia	Diplotaxis sordida	prey
Setophaga magnolia	Diplotaxis tristis	prey
Setophaga magnolia	Euphoria fulgida	prey
Setophaga magnolia	Euphoria inda	prey
Setophaga magnolia	Geotrupes balyi	prey
Setophaga magnolia	Geotrupes splendidus	prey
Setophaga magnolia	Macrodactylus subspinosus	prey
Setophaga magnolia	Onthophagus hecate	prey
Setophaga magnolia	Onthophagus janus	prey
Setophaga magnolia	Osmoderma eremicola	prey
Setophaga magnolia	Osmoderma scabra	prey
Setophaga magnolia	Pachystethus oblivia	prey
Setophaga magnolia	Pelidnota punctata	prey
Setophaga magnolia	Phyllophaga anxia	prey
Setophaga magnolia	Phyllophaga crenulata	prey
Setophaga magnolia	Phyllophaga drakii	prey
Setophaga magnolia	Phyllophaga gracilis	prey
Setophaga magnolia	Phyllophaga marginalis	prey
Setophaga magnolia	Phyllophaga nitida	prey
Setophaga magnolia	Phyllophaga tristis	prey
Setophaga magnolia	Serica intermixta	prey
Setophaga magnolia	Serica lecontei	prey
Setophaga magnolia	Serica parallela	prey
Setophaga magnolia	Serica sericea	prey
Setophaga magnolia	Serica vespertina	prey
Setophaga magnolia	Trichiotinus assimilis	prey
Setophaga magnolia	Trox suberosus	prey
Setophaga magnolia	Xyloryctes jamaicensis	prey
Setophaga magnolia	Necrodes surinamensis	prey
Setophaga magnolia	Necrophila americana	prey
Setophaga magnolia	Nicrophorus marginatus	prey
Setophaga magnolia	Nicrophorus orbicollis	prey
Setophaga magnolia	Nicrophorus pustulatus	prey
Setophaga magnolia	Nicrophorus tomentosus	prey
Setophaga magnolia	Oiceoptoma lapponicum	prey
Setophaga magnolia	Oiceoptoma noveboracensis	prey
Setophaga magnolia	Creophilus villosus	prey
Setophaga magnolia	Cryptobium bicolor	prey
Setophaga magnolia	Ontholestes cingulatus	prey
Setophaga magnolia	Oxyporus femoralis	prey
Setophaga magnolia	Paederus littorarius	prey
Setophaga magnolia	Rybaxis mystica	prey
Setophaga magnolia	Staphylinus fossator	prey
Setophaga magnolia	Stenus advena	prey
Setophaga magnolia	Stenus egenus	prey
Setophaga magnolia	Stenus flavicornis	prey
Setophaga magnolia	Stenus neglectus	prey
Setophaga magnolia	Stenus rossi	prey
Setophaga magnolia	Tachinus memnonius	prey
Setophaga magnolia	Alobates morio	prey
Setophaga magnolia	Alobates pennsylvanica	prey
Setophaga magnolia	Androchirus erythropus	prey
Setophaga magnolia	Arthromacra aenea	prey
Setophaga magnolia	Blapstinus interruptus	prey
Setophaga magnolia	Boletophagus corticola	prey
Setophaga magnolia	Bolitotherus cornutus	prey
Setophaga magnolia	Diaperis maculata	prey
Setophaga magnolia	Haplandrus concolor	prey
Setophaga magnolia	Iphthimus opacus	prey
Setophaga magnolia	Isomira quadristriata	prey
Setophaga magnolia	Phellopsis obcordata	prey
Setophaga magnolia	Platydema americanum	prey
Setophaga magnolia	Pseudocistela brevis	prey
Setophaga magnolia	Tribolium castaneum	prey
Setophaga magnolia	Uloma impressa	prey
Setophaga magnolia	Upis ceramboides	prey
Setophaga magnolia	Xylopinus saperdoides	prey
Setophaga magnolia	Penthe	prey
Setophaga magnolia	Thymalus marginicollis	prey
Setophaga magnolia	Acartophthalmus	prey
Setophaga magnolia	Pterodontia	prey
Setophaga magnolia	Turbopsebius	prey
Setophaga magnolia	Sylvicola	prey
Setophaga magnolia	Calythea	prey
Setophaga magnolia	Delia platura	prey
Setophaga magnolia	Eustalomyia	prey
Setophaga magnolia	Hydrophoria	prey
Setophaga magnolia	Lasiomma	prey
Setophaga magnolia	Mumetopia	prey
Setophaga magnolia	Cyrtopogon lutatius	prey
Setophaga magnolia	Dioctria hyalipennis	prey
Setophaga magnolia	Holcocephala abdominalis	prey
Setophaga magnolia	Holcocephala calva	prey
Setophaga magnolia	Holopogon phaeonotus	prey
Setophaga magnolia	Holopogon vockerothi	prey
Setophaga magnolia	Laphria flavicollis	prey
Setophaga magnolia	Laphria janus	prey
Setophaga magnolia	Laphria posticata	prey
Setophaga magnolia	Laphria sacrator	prey
Setophaga magnolia	Laphria thoracica	prey
Setophaga magnolia	Leptogaster flavipes	prey
Setophaga magnolia	Machimus antimachus	prey
Setophaga magnolia	Machimus erythrocnemius	prey
Setophaga magnolia	Machimus notatus	prey
Setophaga magnolia	Machimus paropus	prey
Setophaga magnolia	Machimus sadyates	prey
Setophaga magnolia	Machimus virginicus	prey
Setophaga magnolia	Neoitamus flavofemoratus	prey
Setophaga magnolia	Proctacanthus milbertii	prey
Setophaga magnolia	Promachus bastardii	prey
Setophaga magnolia	Tipulogaster glabrata	prey
Setophaga magnolia	Atherix	prey
Setophaga magnolia	Cyamops	prey
Setophaga magnolia	Dilophus	prey
Setophaga magnolia	Anthrax albofasciatus	prey
Setophaga magnolia	Anthrax stellans	prey
Setophaga magnolia	Bombylius atriceps	prey
Setophaga magnolia	Bombylius mexicanus	prey
Setophaga magnolia	Bombylius varius	prey
Setophaga magnolia	Dipalta banksi	prey
Setophaga magnolia	Exoprosopa fasciata	prey
Setophaga magnolia	Exoprosopa fascipennis	prey
Setophaga magnolia	Geron calvus	prey
Setophaga magnolia	Hemipenthes sinuosa	prey
Setophaga magnolia	Hemipenthes webberi	prey
Setophaga magnolia	Lepidophora lutea	prey
Setophaga magnolia	Ogcodocera leucoprocta	prey
Setophaga magnolia	Paravilla separata	prey
Setophaga magnolia	Poecilanthrax tegminipennis	prey
Setophaga magnolia	Poecilognathus sulphureus	prey
Setophaga magnolia	Systoechus candidulus	prey
Setophaga magnolia	Systoechus vulgaris	prey
Setophaga magnolia	Villa alternata	prey
Setophaga magnolia	Villa fulviana	prey
Setophaga magnolia	Villa lateralis	prey
Setophaga magnolia	Villa nigra	prey
Setophaga magnolia	Bufolucilia silvarum	prey
Setophaga magnolia	Calliphora livida	prey
Setophaga magnolia	Cynomyopsis cadaverina	prey
Setophaga magnolia	Lucilia illustris	prey
Setophaga magnolia	Phaenicia sericata	prey
Setophaga magnolia	Phormia regina	prey
Setophaga magnolia	Meoneura	prey
Setophaga magnolia	Cordylomyia	prey
Setophaga magnolia	Monohelea	prey
Setophaga magnolia	Nilobezzia	prey
Setophaga magnolia	Sphaeromias	prey
Setophaga magnolia	Plunomia	prey
Setophaga magnolia	Chaoborus	prey
Setophaga magnolia	Ablabesmyia	prey
Setophaga magnolia	Axarus	prey
Setophaga magnolia	Cladopelma	prey
Setophaga magnolia	Cladotanytarsus	prey
Setophaga magnolia	Clinotanypus	prey
Setophaga magnolia	Conchapelopia	prey
Setophaga magnolia	Constempellina	prey
Setophaga magnolia	Corynoneura	prey
Setophaga magnolia	Cricotopus	prey
Setophaga magnolia	Cryptochironomus	prey
Setophaga magnolia	Cryptotendipes	prey
Setophaga magnolia	Dicrotendipes	prey
Setophaga magnolia	Einfeldia	prey
Setophaga magnolia	Endochironomus	prey
Setophaga magnolia	Labrundinia	prey
Setophaga magnolia	Lauterborniella	prey
Setophaga magnolia	Microtendipes	prey
Setophaga magnolia	Nanocladius	prey
Setophaga magnolia	Nilotanypus	prey
Setophaga magnolia	Nilothauma	prey
Setophaga magnolia	Parachironomus	prey
Setophaga magnolia	Parakiefferiella	prey
Setophaga magnolia	Paralauterborniella	prey
Setophaga magnolia	Parametriocnemus	prey
Setophaga magnolia	Paratanytarsus	prey
Setophaga magnolia	Paratendipes	prey
Setophaga magnolia	Phaenopsectra	prey
Setophaga magnolia	Potthastia	prey
Setophaga magnolia	Pseudochironomus	prey
Setophaga magnolia	Psilometriocnemus	prey
Setophaga magnolia	Rheocricotopus	prey
Setophaga magnolia	Rheotanytarsus	prey
Setophaga magnolia	Robackia	prey
Setophaga magnolia	Stempellina	prey
Setophaga magnolia	Stenochironomus	prey
Setophaga magnolia	Stictochironomus	prey
Setophaga magnolia	Synorthocladius	prey
Setophaga magnolia	Thienemanniella	prey
Setophaga magnolia	Thienemannimyia	prey
Setophaga magnolia	Zalutschia	prey
Setophaga magnolia	Zavrelia	prey
Setophaga magnolia	Aphanotrigonum	prey
Setophaga magnolia	Diplotoxa microcera	prey
Setophaga magnolia	Eribolus	prey
Setophaga magnolia	Hippelates pallipes	prey
Setophaga magnolia	Homaluroides	prey
Setophaga magnolia	Meromyza americana	prey
Setophaga magnolia	Meromyza pratorum	prey
Setophaga magnolia	Olcella	prey
Setophaga magnolia	Psilacrum arpidia	prey
Setophaga magnolia	Thaumatomyia	prey
Setophaga magnolia	Tricimba	prey
Setophaga magnolia	Clusia	prey
Setophaga magnolia	Physocephala furcillata	prey
Setophaga magnolia	Zodion fulvifrons	prey
Setophaga magnolia	Aedes aurifer	prey
Setophaga magnolia	Aedes canadensis	prey
Setophaga magnolia	Aedes cinereus	prey
Setophaga magnolia	Aedes communis	prey
Setophaga magnolia	Aedes excrucians	prey
Setophaga magnolia	Aedes fitchii	prey
Setophaga magnolia	Aedes flavescens	prey
Setophaga magnolia	Aedes impiger	prey
Setophaga magnolia	Aedes intrudens	prey
Setophaga magnolia	Aedes pullatus	prey
Setophaga magnolia	Aedes punctor	prey
Setophaga magnolia	Aedes spencerii	prey
Setophaga magnolia	Aedes sticticus	prey
Setophaga magnolia	Aedes stimulans	prey
Setophaga magnolia	Aedes trichurus	prey
Setophaga magnolia	Aedes vexans	prey
Setophaga magnolia	Coquillettidia perturbans	prey
Setophaga magnolia	Culex restuans	prey
Setophaga magnolia	Culex salinarius	prey
Setophaga magnolia	Culiseta morsitans	prey
Setophaga magnolia	Wyeomyia smithii	prey
Setophaga magnolia	Curtonotum helvum	prey
Setophaga magnolia	Dolichopus finitus	prey
Setophaga magnolia	Dolichopus pulchrimanus	prey
Setophaga magnolia	Pelastoneurus vagans	prey
Setophaga magnolia	Sympycnus lineatus	prey
Setophaga magnolia	Xanthochlorus helvinus	prey
Setophaga magnolia	Amiota	prey
Setophaga magnolia	Chymomyza amoena	prey
Setophaga magnolia	Cladochaeta	prey
Setophaga magnolia	Mycodrosophila	prey
Setophaga magnolia	Stegana	prey
Setophaga magnolia	Dryomyza	prey
Setophaga magnolia	Anthalia	prey
Setophaga magnolia	Bicellaria	prey
Setophaga magnolia	Chelipoda	prey
Setophaga magnolia	Drapetis	prey
Setophaga magnolia	Euhybus	prey
Setophaga magnolia	Hemerodromia	prey
Setophaga magnolia	Hybos reversus	prey
Setophaga magnolia	Leptopeza	prey
Setophaga magnolia	Syneches simplex	prey
Setophaga magnolia	Syneches thoracicus	prey
Setophaga magnolia	Tachydromia	prey
Setophaga magnolia	Tachypeza	prey
Setophaga magnolia	Athyroglossa	prey
Setophaga magnolia	Hecamedoides glaucellus	prey
Setophaga magnolia	Hydrochasma	prey
Setophaga magnolia	Scatella	prey
Setophaga magnolia	Amoebaleria	prey
Setophaga magnolia	Anorostoma	prey
Setophaga magnolia	Suillia	prey
Setophaga magnolia	Ornithomya	prey
Setophaga magnolia	Poecilolycia browni	prey
Setophaga magnolia	Poecilominettia	prey
Setophaga magnolia	Dasiops	prey
Setophaga magnolia	Lonchaea polita	prey
Setophaga magnolia	Lonchoptera furcata	prey
Setophaga magnolia	Compsobata univitta	prey
Setophaga magnolia	Rainieria antennaepes	prey
Setophaga magnolia	Desmometopa	prey
Setophaga magnolia	Eusiphona	prey
Setophaga magnolia	Neophyllomyza	prey
Setophaga magnolia	Paramyia nitens	prey
Setophaga magnolia	Pholeomyia	prey
Setophaga magnolia	Caricea	prey
Setophaga magnolia	Limnophora	prey
Setophaga magnolia	Musca	prey
Setophaga magnolia	Stomoxys calcitrans	prey
Setophaga magnolia	Thricops	prey
Setophaga magnolia	Asindulum montanum	prey
Setophaga magnolia	Brachypeza	prey
Setophaga magnolia	Dziedzickia	prey
Setophaga magnolia	Leia	prey
Setophaga magnolia	Leptomorphus	prey
Setophaga magnolia	Macrobrachius productus	prey
Setophaga magnolia	Megalopelma	prey
Setophaga magnolia	Monoclona	prey
Setophaga magnolia	Paratinia recurva	prey
Setophaga magnolia	Rondaniella dimidiata	prey
Setophaga magnolia	Symmerus	prey
Setophaga magnolia	Zygomyia	prey
Setophaga magnolia	Dorniphora	prey
Setophaga magnolia	Gymnophora	prey
Setophaga magnolia	Rivellia viridulans	prey
Setophaga magnolia	Psila	prey
Setophaga magnolia	Threticus	prey
Setophaga magnolia	Bittacomorpha clavipes	prey
Setophaga magnolia	Bittacomorphella jonesi	prey
Setophaga magnolia	Pyrgota undata	prey
Setophaga magnolia	Sphecomyiella valida	prey
Setophaga magnolia	Chrysopilus quadratus	prey
Setophaga magnolia	Rhagio hirta	prey
Setophaga magnolia	Rhagio mystaceus	prey
Setophaga magnolia	Rhagio vertebrata	prey
Setophaga magnolia	Arachnidomyia	prey
Setophaga magnolia	Boettcheria	prey
Setophaga magnolia	Emblemasoma auditrix	prey
Setophaga magnolia	Fletcherimyia	prey
Setophaga magnolia	Gymnoprosopa	prey
Setophaga magnolia	Helicobia	prey
Setophaga magnolia	Metoposarcophaga	prey
Setophaga magnolia	Sarcotachinella sinuata	prey
Setophaga magnolia	Sphixapata trilineata	prey
Setophaga magnolia	Bucephalina	prey
Setophaga magnolia	Chaetosa	prey
Setophaga magnolia	Cordylurella	prey
Setophaga magnolia	Hydromyza confluens	prey
Setophaga magnolia	Parallelomma vittatum	prey
Setophaga magnolia	Scatophaga furcata	prey
Setophaga magnolia	Spaziphora cincta	prey
Setophaga magnolia	Colobostema	prey
Setophaga magnolia	Scenopinus fenestralis	prey
Setophaga magnolia	Bradysia	prey
Setophaga magnolia	Corynoptera	prey
Setophaga magnolia	Sciara	prey
Setophaga magnolia	Anticheta	prey
Setophaga magnolia	Elgiva	prey
Setophaga magnolia	Euthycera	prey
Setophaga magnolia	Limnia	prey
Setophaga magnolia	Poecilographa decora	prey
Setophaga magnolia	Pteromicra	prey
Setophaga magnolia	Sepedon armipes	prey
Setophaga magnolia	Tetanocera plebeia	prey
Setophaga magnolia	Trypetoptera canadensis	prey
Setophaga magnolia	Enicomira minor	prey
Setophaga magnolia	Nemopoda nitidula	prey
Setophaga magnolia	Sepsis punctum	prey
Setophaga magnolia	Simulium venustum	prey
Setophaga magnolia	Simulium vittatum	prey
Setophaga magnolia	Stegopterna	prey
Setophaga magnolia	Copromyza equina	prey
Setophaga magnolia	Lotophila atra	prey
Setophaga magnolia	Telomerina	prey
Setophaga magnolia	Caloparyphus tetraspilus	prey
Setophaga magnolia	Euparyphus stigmaticalis	prey
Setophaga magnolia	Nemotelus nigrinus	prey
Setophaga magnolia	Neopachygaster reniformis	prey
Setophaga magnolia	Odontomyia hydrolenoides	prey
Setophaga magnolia	Odontomyia virgo	prey
Setophaga magnolia	Ptecticus sackeni	prey
Setophaga magnolia	Sargus decorus	prey
Setophaga magnolia	Stratiomys meigenii	prey
Setophaga magnolia	Stratiomys norma	prey
Setophaga magnolia	Strongylophthalmyia	prey
Setophaga magnolia	Allograpta obliqua	prey
Setophaga magnolia	Baccha elongata	prey
Setophaga magnolia	Blera analis	prey
Setophaga magnolia	Chalcosyrphus anthreas	prey
Setophaga magnolia	Chalcosyrphus nemorum	prey
Setophaga magnolia	Cheilosia shannoni	prey
Setophaga magnolia	Epistrophe nitidicollis	prey
Setophaga magnolia	Eristalis arbustorum	prey
Setophaga magnolia	Eristalis dimidiata	prey
Setophaga magnolia	Eristalis flavipes	prey
Setophaga magnolia	Eristalis tenax	prey
Setophaga magnolia	Eristalis transversa	prey
Setophaga magnolia	Eupeodes americanus	prey
Setophaga magnolia	Eupeodes pomus	prey
Setophaga magnolia	Helophilus fasciatus	prey
Setophaga magnolia	Heringia canadensis	prey
Setophaga magnolia	Heringia salax	prey
Setophaga magnolia	Mallota posticata	prey
Setophaga magnolia	Microdon globosus	prey
Setophaga magnolia	Ocyptamus fascipennis	prey
Setophaga magnolia	Orthonevra pictipennis	prey
Setophaga magnolia	Paragus haemorrhous	prey
Setophaga magnolia	Parhelophilus rex	prey
Setophaga magnolia	Platycheirus immarginatus	prey
Setophaga magnolia	Platycheirus quadratus	prey
Setophaga magnolia	Pyrophaena rosarum	prey
Setophaga magnolia	Rhingia nasica	prey
Setophaga magnolia	Sericomyia chrysotoxoides	prey
Setophaga magnolia	Sericomyia lata	prey
Setophaga magnolia	Somula decora	prey
Setophaga magnolia	Sphaerophoria contigua	prey
Setophaga magnolia	Sphegina rufiventris	prey
Setophaga magnolia	Spilomyia sayi	prey
Setophaga magnolia	Syritta pipiens	prey
Setophaga magnolia	Syrphus rectus	prey
Setophaga magnolia	Syrphus ribesii	prey
Setophaga magnolia	Temnostoma balyras	prey
Setophaga magnolia	Temnostoma barberi	prey
Setophaga magnolia	Toxomerus geminatus	prey
Setophaga magnolia	Toxomerus marginatus	prey
Setophaga magnolia	Trichopsomyia apisaon	prey
Setophaga magnolia	Mallota bautias	prey
Setophaga magnolia	Xylota bicolor	prey
Setophaga magnolia	Xylota ejuncida	prey
Setophaga magnolia	Xylota subfasciata	prey
Setophaga magnolia	Atylotus bicolor	prey
Setophaga magnolia	Atylotus duplex	prey
Setophaga magnolia	Atylotus hyalicosta	prey
Setophaga magnolia	Atylotus thoracicus	prey
Setophaga magnolia	Chrysops aberrans	prey
Setophaga magnolia	Chrysops callidus	prey
Setophaga magnolia	Chrysops carbonarius	prey
Setophaga magnolia	Chrysops cincticornis	prey
Setophaga magnolia	Chrysops cuclux	prey
Setophaga magnolia	Chrysops dawsoni	prey
Setophaga magnolia	Chrysops excitans	prey
Setophaga magnolia	Chrysops frigidus	prey
Setophaga magnolia	Chrysops indus	prey
Setophaga magnolia	Chrysops macquarti	prey
Setophaga magnolia	Chrysops mitis	prey
Setophaga magnolia	Chrysops niger	prey
Setophaga magnolia	Chrysops sackeni	prey
Setophaga magnolia	Chrysops univittatus	prey
Setophaga magnolia	Chrysops venus	prey
Setophaga magnolia	Chrysops vittatus	prey
Setophaga magnolia	Hybomitra affinis	prey
Setophaga magnolia	Hybomitra cincta	prey
Setophaga magnolia	Hybomitra epistates	prey
Setophaga magnolia	Hybomitra frontalis	prey
Setophaga magnolia	Hybomitra illota	prey
Setophaga magnolia	Hybomitra lasiophthalma	prey
Setophaga magnolia	Hybomitra microcephala	prey
Setophaga magnolia	Hybomitra nitidifrons	prey
Setophaga magnolia	Hybomitra pechumani	prey
Setophaga magnolia	Hybomitra sodalis	prey
Setophaga magnolia	Hybomitra trepida	prey
Setophaga magnolia	Stonemyia tranquilla	prey
Setophaga magnolia	Tabanus atratus	prey
Setophaga magnolia	Tabanus lineola	prey
Setophaga magnolia	Tabanus marginalis	prey
Setophaga magnolia	Tabanus novaescotiae	prey
Setophaga magnolia	Tabanus quinquevittatus	prey
Setophaga magnolia	Tabanus reinwardtii	prey
Setophaga magnolia	Tabanus similis	prey
Setophaga magnolia	Tabanus sparus	prey
Setophaga magnolia	Archytas apicifer	prey
Setophaga magnolia	Cryptomeigenia	prey
Setophaga magnolia	Cylindromyia	prey
Setophaga magnolia	Euscopolia dakotensis	prey
Setophaga magnolia	Gymnoclytia	prey
Setophaga magnolia	Gymnosoma fuliginosum	prey
Setophaga magnolia	Hystricia abrupta	prey
Setophaga magnolia	Linnaemya	prey
Setophaga magnolia	Lypha	prey
Setophaga magnolia	Microphthalma disjuncta	prey
Setophaga magnolia	Peleteria iterans	prey
Setophaga magnolia	Ptilodexia	prey
Setophaga magnolia	Tachina algens	prey
Setophaga magnolia	Xanthophyto	prey
Setophaga magnolia	Zaira	prey
Setophaga magnolia	Campiglossa albiceps	prey
Setophaga magnolia	Eurosta solidaginis	prey
Setophaga magnolia	Neaspilota alba	prey
Setophaga magnolia	Orellia palposa	prey
Setophaga magnolia	Cyclotelus rufiventris	prey
Setophaga magnolia	Ozodiceromya frontalis	prey
Setophaga magnolia	Spiriverpa senex	prey
Setophaga magnolia	Chionea valga	prey
Setophaga magnolia	Ctenophora	prey
Setophaga magnolia	Gnophomyia	prey
Setophaga magnolia	Tipula longiventris	prey
Setophaga magnolia	Tipula serta	prey
Setophaga magnolia	Chaetopsis massyla	prey
Setophaga magnolia	Herina canadensis	prey
Setophaga magnolia	Melieria similis	prey
Setophaga magnolia	Pseudotephritis	prey
Setophaga magnolia	Seioptera vibrans	prey
Setophaga magnolia	Xylomya americana	prey
Setophaga magnolia	Coenomyia ferruginea	prey
Setophaga magnolia	Rachicerus	prey
Setophaga magnolia	Aphis asclepiadis	prey
Setophaga magnolia	Agallia quadripunctata	prey
Setophaga magnolia	Athysanus argentarius	prey
Setophaga magnolia	Chlorotettix unicolor	prey
Setophaga magnolia	Cuerna costalis	prey
Setophaga magnolia	Diplocolenus configuratus	prey
Setophaga magnolia	Draeculacephala angulifera	prey
Setophaga magnolia	Draeculacephala mollipes	prey
Setophaga magnolia	Draeculacephala noveboracensis	prey
Setophaga magnolia	Empoasca fabae	prey
Setophaga magnolia	Fitchana vitellina	prey
Setophaga magnolia	Forcipata citrinella	prey
Setophaga magnolia	Graphocephala coccinea	prey
Setophaga magnolia	Gyponana striata	prey
Setophaga magnolia	Helochara communis	prey
Setophaga magnolia	Idiocerus alternatus	prey
Setophaga magnolia	Idiocerus lachrymalis	prey
Setophaga magnolia	Idiocerus suturalis	prey
Setophaga magnolia	Limotettix parallelus	prey
Setophaga magnolia	Neokolla hieroglyphica	prey
Setophaga magnolia	Parabolocratus flavidus	prey
Setophaga magnolia	Parabolocratus major	prey
Setophaga magnolia	Paraphlepsius solidaginis	prey
Setophaga magnolia	Penthimia americana	prey
Setophaga magnolia	Scaphoideus immistis	prey
Setophaga magnolia	Scaphytopius acutus	prey
Setophaga magnolia	Andrena ceanothi	prey
Setophaga magnolia	Andrena crataegi	prey
Setophaga magnolia	Andrena hirticincta	prey
Setophaga magnolia	Andrena miranda	prey
Setophaga magnolia	Andrena perplexa	prey
Setophaga magnolia	Andrena placata	prey
Setophaga magnolia	Andrena rugosa	prey
Setophaga magnolia	Anthophora terminalis	prey
Setophaga magnolia	Apis mellifera	prey
Setophaga magnolia	Bombus ashtoni	prey
Setophaga magnolia	Bombus bimaculatus	prey
Setophaga magnolia	Bombus borealis	prey
Setophaga magnolia	Bombus citrinus	prey
Setophaga magnolia	Bombus fervidus	prey
Setophaga magnolia	Bombus griseocollis	prey
Setophaga magnolia	Bombus impatiens	prey
Setophaga magnolia	Bombus insularis	prey
Setophaga magnolia	Bombus perplexus	prey
Setophaga magnolia	Bombus rufocinctus	prey
Setophaga magnolia	Bombus ternarius	prey
Setophaga magnolia	Bombus terricola	prey
Setophaga magnolia	Bombus vagans	prey
Setophaga magnolia	Ceratina calcarata	prey
Setophaga magnolia	Epeolus scutellaris	prey
Setophaga magnolia	Melissodes desponsus	prey
Setophaga magnolia	Melissodes druriellus	prey
Setophaga magnolia	Nomada lepida	prey
Setophaga magnolia	Nomada maculata	prey
Setophaga magnolia	Nomada placida	prey
Setophaga magnolia	Nomada texana	prey
Setophaga magnolia	Triepeolus obliteratus	prey
Setophaga magnolia	Arge pectoralis	prey
Setophaga magnolia	Chrysis	prey
Setophaga magnolia	Hedychrum	prey
Setophaga magnolia	Omalus	prey
Setophaga magnolia	Trichrysis	prey
Setophaga magnolia	Cimbex americana	prey
Setophaga magnolia	Trichiosoma triangulum	prey
Setophaga magnolia	Colletes compactus	prey
Setophaga magnolia	Colletes eulophi	prey
Setophaga magnolia	Colletes hyalinus	prey
Setophaga magnolia	Colletes mandibularis	prey
Setophaga magnolia	Hylaeus affinis	prey
Setophaga magnolia	Hylaeus annulatus	prey
Setophaga magnolia	Hylaeus floridanus	prey
Setophaga magnolia	Hylaeus illinoisensis	prey
Setophaga magnolia	Hylaeus mesillae	prey
Setophaga magnolia	Hylaeus modestus	prey
Setophaga magnolia	Amphibolips confluenta	prey
Setophaga magnolia	Diprion similis	prey
Setophaga magnolia	Gilpinia frutetorum	prey
Setophaga magnolia	Tetrastichus julis	prey
Setophaga magnolia	Hyptia harpyoides	prey
Setophaga magnolia	Aphaenogaster picea	prey
Setophaga magnolia	Brachymyrmex depilis	prey
Setophaga magnolia	Camponotus herculeanus	prey
Setophaga magnolia	Camponotus nearcticus	prey
Setophaga magnolia	Camponotus novaeboracensis	prey
Setophaga magnolia	Camponotus pennsylvanicus	prey
Setophaga magnolia	Crematogaster cerasi	prey
Setophaga magnolia	Crematogaster lineolata	prey
Setophaga magnolia	Dolichoderus plagiatus	prey
Setophaga magnolia	Dolichoderus taschenbergi	prey
Setophaga magnolia	Formica aserva	prey
Setophaga magnolia	Formica impexa	prey
Setophaga magnolia	Formica incerta	prey
Setophaga magnolia	Formica integra	prey
Setophaga magnolia	Formica lasioides	prey
Setophaga magnolia	Formica neogagates	prey
Setophaga magnolia	Formica neorufibarbis	prey
Setophaga magnolia	Formica obscuriventris	prey
Setophaga magnolia	Formica pergandei	prey
Setophaga magnolia	Formica rubicunda	prey
Setophaga magnolia	Formica subaenescens	prey
Setophaga magnolia	Formica subsericea	prey
Setophaga magnolia	Formica vinculans	prey
Setophaga magnolia	Lasius alienus	prey
Setophaga magnolia	Lasius flavus	prey
Setophaga magnolia	Lasius nearcticus	prey
Setophaga magnolia	Lasius neoniger	prey
Setophaga magnolia	Lasius subglaber	prey
Setophaga magnolia	Lasius umbratus	prey
Setophaga magnolia	Leptothorax af can	prey
Setophaga magnolia	Leptothorax af erg	prey
Setophaga magnolia	Myrmica AF erg	prey
Setophaga magnolia	Myrmica AF scu	prey
Setophaga magnolia	Myrmica americana	prey
Setophaga magnolia	Myrmica detritinodis	prey
Setophaga magnolia	Myrmica fracticornis	prey
Setophaga magnolia	Myrmica punctiventris	prey
Setophaga magnolia	Ponera pennsylvanica	prey
Setophaga magnolia	Prenolepis imparis	prey
Setophaga magnolia	Protomognathus americanus	prey
Setophaga magnolia	Solenopsis molesta	prey
Setophaga magnolia	Stenamma diecki	prey
Setophaga magnolia	Stenamma impar	prey
Setophaga magnolia	Stenamma schmitti	prey
Setophaga magnolia	Tapinoma sessile	prey
Setophaga magnolia	Temnothorax ambiguus	prey
Setophaga magnolia	Temnothorax curvispinosus	prey
Setophaga magnolia	Temnothorax longispinosus	prey
Setophaga magnolia	Gasteruption assectator	prey
Setophaga magnolia	Agapostemon sericeus	prey
Setophaga magnolia	Agapostemon splendens	prey
Setophaga magnolia	Agapostemon virescens	prey
Setophaga magnolia	Augochlora pura	prey
Setophaga magnolia	Augochlorella aurata	prey
Setophaga magnolia	Halictus confusus	prey
Setophaga magnolia	Halictus ligatus	prey
Setophaga magnolia	Halictus rubicundus	prey
Setophaga magnolia	Lasioglossum admirandum	prey
Setophaga magnolia	Lasioglossum athabascense	prey
Setophaga magnolia	Lasioglossum bradleyi	prey
Setophaga magnolia	Lasioglossum coeruleum	prey
Setophaga magnolia	Lasioglossum coriaceum	prey
Setophaga magnolia	Lasioglossum ephialtum	prey
Setophaga magnolia	Lasioglossum foxii	prey
Setophaga magnolia	Lasioglossum leucocomum	prey
Setophaga magnolia	Lasioglossum leucozonium	prey
Setophaga magnolia	Lasioglossum lineatulum	prey
Setophaga magnolia	Lasioglossum novascotiae	prey
Setophaga magnolia	Lasioglossum oblongum	prey
Setophaga magnolia	Lasioglossum pectorale	prey
Setophaga magnolia	Lasioglossum pilosum	prey
Setophaga magnolia	Lasioglossum timothyi	prey
Setophaga magnolia	Lasioglossum versans	prey
Setophaga magnolia	Lasioglossum vierecki	prey
Setophaga magnolia	Lasioglossum zonulum	prey
Setophaga magnolia	Sphecodes arvensis	prey
Setophaga magnolia	Sphecodes banksii	prey
Setophaga magnolia	Sphecodes davisii	prey
Setophaga magnolia	Sphecodes pecosensis	prey
Setophaga magnolia	Sphecodes prosphorus	prey
Setophaga magnolia	Sphecodes stygius	prey
Setophaga magnolia	Ibalia anceps	prey
Setophaga magnolia	Megarhyssa	prey
Setophaga magnolia	Leucospis affinis	prey
Setophaga magnolia	Coelioxys funerarius	prey
Setophaga magnolia	Coelioxys rufitarsis	prey
Setophaga magnolia	Dianthidium simile	prey
Setophaga magnolia	Heriades carinata	prey
Setophaga magnolia	Heriades leavitti	prey
Setophaga magnolia	Heriades variolosa	prey
Setophaga magnolia	Hoplitis albifrons	prey
Setophaga magnolia	Hoplitis pilosifrons	prey
Setophaga magnolia	Hoplitis producta	prey
Setophaga magnolia	Hoplitis truncata	prey
Setophaga magnolia	Hoplitis tuberculata	prey
Setophaga magnolia	Megachile frigida	prey
Setophaga magnolia	Megachile gemula	prey
Setophaga magnolia	Megachile inermis	prey
Setophaga magnolia	Megachile ingenua	prey
Setophaga magnolia	Megachile latimanus	prey
Setophaga magnolia	Megachile melanophaea	prey
Setophaga magnolia	Megachile mendica	prey
Setophaga magnolia	Megachile montivaga	prey
Setophaga magnolia	Megachile pugnata	prey
Setophaga magnolia	Megachile relativa	prey
Setophaga magnolia	Megachile rotundata	prey
Setophaga magnolia	Megachile sculpturalis	prey
Setophaga magnolia	Megachile texana	prey
Setophaga magnolia	Osmia atriventris	prey
Setophaga magnolia	Osmia bucephala	prey
Setophaga magnolia	Osmia felti	prey
Setophaga magnolia	Osmia proxima	prey
Setophaga magnolia	Osmia pumila	prey
Setophaga magnolia	Osmia simillima	prey
Setophaga magnolia	Osmia subaustralis	prey
Setophaga magnolia	Osmia tersula	prey
Setophaga magnolia	Stelis lateralis	prey
Setophaga magnolia	Stelis vernalis	prey
Setophaga magnolia	Acantholyda luteomaculata	prey
Setophaga magnolia	Pelecinus polyturator	prey
Setophaga magnolia	Anoplius aethiops	prey
Setophaga magnolia	Anoplius marginalis	prey
Setophaga magnolia	Anoplius relativus	prey
Setophaga magnolia	Auplopus mellipes	prey
Setophaga magnolia	Ceropales maculata	prey
Setophaga magnolia	Episyron quinquenotatus	prey
Setophaga magnolia	Evagetes hyacinthinus	prey
Setophaga magnolia	Phanagenia bombycina	prey
Setophaga magnolia	Poecilopompilus algidus	prey
Setophaga magnolia	Pompilus apicatus	prey
Setophaga magnolia	Pompilus scelestus	prey
Setophaga magnolia	Priocnemis notha	prey
Setophaga magnolia	Priocnemis scitula	prey
Setophaga magnolia	Tremex columba	prey
Setophaga magnolia	Urocerus albicornis	prey
Setophaga magnolia	Urocerus cressoni	prey
Setophaga magnolia	Alysson oppositus	prey
Setophaga magnolia	Ammophila azteca	prey
Setophaga magnolia	Ammophila kennedyi	prey
Setophaga magnolia	Ammophila mediata	prey
Setophaga magnolia	Ammophila procera	prey
Setophaga magnolia	Ammophila urnaria	prey
Setophaga magnolia	Anacrabro ocellatus	prey
Setophaga magnolia	Bembix americana	prey
Setophaga magnolia	Bicyrtes ventralis	prey
Setophaga magnolia	Cerceris nigrescens	prey
Setophaga magnolia	Chalybion californicum	prey
Setophaga magnolia	Chlorion	prey
Setophaga magnolia	Clitemnestra bipunctata	prey
Setophaga magnolia	Crabro advena	prey
Setophaga magnolia	Diploplectron peglowi	prey
Setophaga magnolia	Ectemnius continuus	prey
Setophaga magnolia	Ectemnius decemmaculatus	prey
Setophaga magnolia	Ectemnius dilectus	prey
Setophaga magnolia	Ectemnius trifasciatus	prey
Setophaga magnolia	Gorytes simillimus	prey
Setophaga magnolia	Isodontia mexicana	prey
Setophaga magnolia	Mimumesa canadensis	prey
Setophaga magnolia	Miscophus americanus	prey
Setophaga magnolia	Nitela	prey
Setophaga magnolia	Passaloecus annulatus	prey
Setophaga magnolia	Passaloecus areolatus	prey
Setophaga magnolia	Passaloecus cuspidatus	prey
Setophaga magnolia	Passaloecus singularis	prey
Setophaga magnolia	Pemphredon inornata	prey
Setophaga magnolia	Pemphredon lethifera	prey
Setophaga magnolia	Pemphredon menkei	prey
Setophaga magnolia	Pemphredon pulawskii	prey
Setophaga magnolia	Philanthus politus	prey
Setophaga magnolia	Podalonia luctuosa	prey
Setophaga magnolia	Podalonia robusta	prey
Setophaga magnolia	Podalonia sericea	prey
Setophaga magnolia	Podalonia violaceipennis	prey
Setophaga magnolia	Prionyx atratus	prey
Setophaga magnolia	Sceliphron caementarium	prey
Setophaga magnolia	Tachysphex apicalis	prey
Setophaga magnolia	Tachysphex pechumani	prey
Setophaga magnolia	Tachysphex pompiliformis	prey
Setophaga magnolia	Tachysphex punctifrons	prey
Setophaga magnolia	Tachysphex similis	prey
Setophaga magnolia	Tachysphex tarsatus	prey
Setophaga magnolia	Tachysphex terminatus	prey
Setophaga magnolia	Trypoxylon frigidum	prey
Setophaga magnolia	Macrophya trisyllaba	prey
Setophaga magnolia	Pristiphora erichsonii	prey
Setophaga magnolia	Myzinum quinquecinctum	prey
Setophaga magnolia	Vanhornia eucnemidarum	prey
Setophaga magnolia	Ancistrocerus adiabatus	prey
Setophaga magnolia	Ancistrocerus albophaleratus	prey
Setophaga magnolia	Ancistrocerus antilope	prey
Setophaga magnolia	Ancistrocerus catskill	prey
Setophaga magnolia	Ancistrocerus unifasciatus	prey
Setophaga magnolia	Dolichovespula arctica	prey
Setophaga magnolia	Dolichovespula arenaria	prey
Setophaga magnolia	Dolichovespula maculata	prey
Setophaga magnolia	Eumenes crucifera	prey
Setophaga magnolia	Eumenes verticalis	prey
Setophaga magnolia	Euodynerus castigatus	prey
Setophaga magnolia	Euodynerus foraminatus	prey
Setophaga magnolia	Euodynerus leucomelas	prey
Setophaga magnolia	Parancistrocerus pensylvanicus	prey
Setophaga magnolia	Polistes dominula	prey
Setophaga magnolia	Polistes fuscatus	prey
Setophaga magnolia	Symmorphus canadensis	prey
Setophaga magnolia	Symmorphus cristatus	prey
Setophaga magnolia	Vespula consobrina	prey
Setophaga magnolia	Vespula flavopilosa	prey
Setophaga magnolia	Vespula maculifrons	prey
Setophaga magnolia	Vespula vidua	prey
Setophaga magnolia	Vespula vulgaris	prey
Setophaga magnolia	Xiphydria maculata	prey
Setophaga magnolia	Xiphydria mellipes	prey
Setophaga magnolia	Adela ridingsella	prey
Setophaga magnolia	Alucita montana	prey
Setophaga magnolia	Argyresthia austerella	prey
Setophaga magnolia	Argyresthia calliphanes	prey
Setophaga magnolia	Argyresthia oreasella	prey
Setophaga magnolia	Atteva aurea	prey
Setophaga magnolia	Glyphidocera septentrionella	prey
Setophaga magnolia	Oegoconia quadripuncta	prey
Setophaga magnolia	Bedellia somnulentella	prey
Setophaga magnolia	Blastobasis glandulella	prey
Setophaga magnolia	Pigritia	prey
Setophaga magnolia	Bucculatrix ainsliella	prey
Setophaga magnolia	Bucculatrix canadensisella	prey
Setophaga magnolia	Choreutis diana	prey
Setophaga magnolia	Choreutis pariana	prey
Setophaga magnolia	Tebenna onustana	prey
Setophaga magnolia	Coleophora elaeagnisella	prey
Setophaga magnolia	Coleophora kearfottella	prey
Setophaga magnolia	Coleophora laricella	prey
Setophaga magnolia	Coleophora pruniella	prey
Setophaga magnolia	Coleophora tiliaefoliella	prey
Setophaga magnolia	Coleophora trifolii	prey
Setophaga magnolia	Coleophora ulmifoliella	prey
Setophaga magnolia	Cosmopterix clemensella	prey
Setophaga magnolia	Cosmopterix fernaldella	prey
Setophaga magnolia	Cosmopterix montisella	prey
Setophaga magnolia	Cosmopterix pulchrimella	prey
Setophaga magnolia	Chrysopeleia	prey
Setophaga magnolia	Euclemensia bassetella	prey
Setophaga magnolia	Limnacea phragmitella	prey
Setophaga magnolia	Perimede	prey
Setophaga magnolia	Sorhagenia baucidis	prey
Setophaga magnolia	Acossus centerensis	prey
Setophaga magnolia	Prionoxystus macmurtrei	prey
Setophaga magnolia	Prionoxystus robiniae	prey
Setophaga magnolia	Acentria ephemerella	prey
Setophaga magnolia	Aethiophysa invisalis	prey
Setophaga magnolia	Agriphila ruricolellus	prey
Setophaga magnolia	Agriphila vulgivagella	prey
Setophaga magnolia	Anageshna primordialis	prey
Setophaga magnolia	Anania extricalis	prey
Setophaga magnolia	Anania hortulata	prey
Setophaga magnolia	Anania mysippusalis	prey
Setophaga magnolia	Anania tertialis	prey
Setophaga magnolia	Arequipa turbatella	prey
Setophaga magnolia	Argyria auratellus	prey
Setophaga magnolia	Argyria critica	prey
Setophaga magnolia	Catoptria latiradiellus	prey
Setophaga magnolia	Chrysoteuchia topiarius	prey
Setophaga magnolia	Crambus agitatellus	prey
Setophaga magnolia	Crambus albellus	prey
Setophaga magnolia	Crambus alienellus	prey
Setophaga magnolia	Crambus bidens	prey
Setophaga magnolia	Crambus girardellus	prey
Setophaga magnolia	Crambus laqueatellus	prey
Setophaga magnolia	Crambus leachellus	prey
Setophaga magnolia	Crambus pascuellus	prey
Setophaga magnolia	Crambus perlellus	prey
Setophaga magnolia	Crambus praefectellus	prey
Setophaga magnolia	Crambus saltuellus	prey
Setophaga magnolia	Crambus unistriatellus	prey
Setophaga magnolia	Crocidophora serratissimalis	prey
Setophaga magnolia	Desmia funeralis	prey
Setophaga magnolia	Desmia maculalis	prey
Setophaga magnolia	Diastictis ventralis	prey
Setophaga magnolia	Diathrausta reconditalis	prey
Setophaga magnolia	Dicymolomia julianalis	prey
Setophaga magnolia	Donacaula longirostrellus	prey
Setophaga magnolia	Donacaula melinellus	prey
Setophaga magnolia	Elophila ekthlipsis	prey
Setophaga magnolia	Elophila faulalis	prey
Setophaga magnolia	Elophila gyralis	prey
Setophaga magnolia	Elophila icciusalis	prey
Setophaga magnolia	Elophila obliteralis	prey
Setophaga magnolia	Eudonia heterosalis	prey
Setophaga magnolia	Eudonia lugubralis	prey
Setophaga magnolia	Eudonia strigalis	prey
Setophaga magnolia	Evergestis pallidata	prey
Setophaga magnolia	Evergestis unimacula	prey
Setophaga magnolia	Fissicrambus mutabilis	prey
Setophaga magnolia	Framinghamia helvalis	prey
Setophaga magnolia	Fumibotys fumalis	prey
Setophaga magnolia	Glaphyria sequistrialis	prey
Setophaga magnolia	Hahncappsia marculenta	prey
Setophaga magnolia	Herpetogramma abdominalis	prey
Setophaga magnolia	Herpetogramma aeglealis	prey
Setophaga magnolia	Herpetogramma thestealis	prey
Setophaga magnolia	Loxostege cereralis	prey
Setophaga magnolia	Loxostege sticticalis	prey
Setophaga magnolia	Lygropia rivulalis	prey
Setophaga magnolia	Metrea ostreonalis	prey
Setophaga magnolia	Microcrambus biguttellus	prey
Setophaga magnolia	Microcrambus elegans	prey
Setophaga magnolia	Microcrambus minor	prey
Setophaga magnolia	Microtheoris ophionalis	prey
Setophaga magnolia	Nascia acutella	prey
Setophaga magnolia	Neodactria caliginosellus	prey
Setophaga magnolia	Neodactria luteolellus	prey
Setophaga magnolia	Neodactria zeellus	prey
Setophaga magnolia	Nomophila nearctica	prey
Setophaga magnolia	Occidentalia comptulatalis	prey
Setophaga magnolia	Ostrinia nubilalis	prey
Setophaga magnolia	Palpita arsaltealis	prey
Setophaga magnolia	Palpita magniferalis	prey
Setophaga magnolia	Pantographa limata	prey
Setophaga magnolia	Parapoynx allionealis	prey
Setophaga magnolia	Parapoynx badiusalis	prey
Setophaga magnolia	Parapoynx maculalis	prey
Setophaga magnolia	Parapoynx obscuralis	prey
Setophaga magnolia	Pediasia trisecta	prey
Setophaga magnolia	Perispasta caeculalis	prey
Setophaga magnolia	Petrophila bifascialis	prey
Setophaga magnolia	Petrophila canadensis	prey
Setophaga magnolia	Pilocrocis ramentalis	prey
Setophaga magnolia	Pyrausta acrionalis	prey
Setophaga magnolia	Pyrausta bicoloralis	prey
Setophaga magnolia	Pyrausta nicalis	prey
Setophaga magnolia	Pyrausta orphisalis	prey
Setophaga magnolia	Pyrausta signatalis	prey
Setophaga magnolia	Pyrausta socialis	prey
Setophaga magnolia	Raphiptera argillaceella	prey
Setophaga magnolia	Saucrobotys fumoferalis	prey
Setophaga magnolia	Saucrobotys futilalis	prey
Setophaga magnolia	Scoparia basalis	prey
Setophaga magnolia	Scoparia biplagialis	prey
Setophaga magnolia	Scoparia penumbralis	prey
Setophaga magnolia	Sitochroa palealis	prey
Setophaga magnolia	Thaumatopsis pectinifer	prey
Setophaga magnolia	Thaumatopsis pexella	prey
Setophaga magnolia	Thaumatopsis solutella	prey
Setophaga magnolia	Thopeutis forbesellus	prey
Setophaga magnolia	Udea inquinatalis	prey
Setophaga magnolia	Udea rubigalis	prey
Setophaga magnolia	Uresiphita reversalis	prey
Setophaga magnolia	Urola nivalis	prey
Setophaga magnolia	Xanthophysa psychialis	prey
Setophaga magnolia	Agonopterix atrodorsella	prey
Setophaga magnolia	Agonopterix robiniella	prey
Setophaga magnolia	Antaeotricha leucillana	prey
Setophaga magnolia	Antaeotricha schlaegeri	prey
Setophaga magnolia	Bibarrambla allenella	prey
Setophaga magnolia	Depressaria pastinacella	prey
Setophaga magnolia	Ethmia bipunctella	prey
Setophaga magnolia	Machimia tentoriferella	prey
Setophaga magnolia	Nites betulella	prey
Setophaga magnolia	Psilocorsis cryptolechiella	prey
Setophaga magnolia	Psilocorsis quercicella	prey
Setophaga magnolia	Psilocorsis reflexella	prey
Setophaga magnolia	Drepana arcuata	prey
Setophaga magnolia	Drepana bilineata	prey
Setophaga magnolia	Eudeilinia herminiata	prey
Setophaga magnolia	Habrosyne gloriosa	prey
Setophaga magnolia	Habrosyne scripta	prey
Setophaga magnolia	Oreta rosea	prey
Setophaga magnolia	Pseudothyatira cymatophoroides	prey
Setophaga magnolia	Dryadaula visaliella	prey
Setophaga magnolia	Chrysoclista linneella	prey
Setophaga magnolia	Elachista	prey
Setophaga magnolia	Ochromolopis ramapoella	prey
Setophaga magnolia	Amolita fessa	prey
Setophaga magnolia	Apantesis anna	prey
Setophaga magnolia	Apantesis figurata	prey
Setophaga magnolia	Apantesis nais	prey
Setophaga magnolia	Apantesis phyllira	prey
Setophaga magnolia	Apantesis williamsii	prey
Setophaga magnolia	Arctia caja	prey
Setophaga magnolia	Argyrostrotis anilis	prey
Setophaga magnolia	Ascalapha odorata	prey
Setophaga magnolia	Bleptina caradrinalis	prey
Setophaga magnolia	Caenurgina crassiuscula	prey
Setophaga magnolia	Caenurgina erechtea	prey
Setophaga magnolia	Calyptra canadensis	prey
Setophaga magnolia	Catocala amica	prey
Setophaga magnolia	Catocala blandula	prey
Setophaga magnolia	Catocala briseis	prey
Setophaga magnolia	Catocala cerogama	prey
Setophaga magnolia	Catocala coccinata	prey
Setophaga magnolia	Catocala concumbens	prey
Setophaga magnolia	Catocala grynea	prey
Setophaga magnolia	Catocala ilia	prey
Setophaga magnolia	Catocala praeclara	prey
Setophaga magnolia	Catocala relicta	prey
Setophaga magnolia	Catocala semirelicta	prey
Setophaga magnolia	Catocala similis	prey
Setophaga magnolia	Catocala sordida	prey
Setophaga magnolia	Catocala ultronia	prey
Setophaga magnolia	Catocala unijuga	prey
Setophaga magnolia	Chytolita morbidalis	prey
Setophaga magnolia	Cisseps fulvicollis	prey
Setophaga magnolia	Clemensia albata	prey
Setophaga magnolia	Crambidia casta	prey
Setophaga magnolia	Crambidia pallida	prey
Setophaga magnolia	Ctenucha virginica	prey
Setophaga magnolia	Cycnia oregonensis	prey
Setophaga magnolia	Cycnia tenera	prey
Setophaga magnolia	Dasychira dorsipennata	prey
Setophaga magnolia	Dasychira plagiata	prey
Setophaga magnolia	Dasychira vagans	prey
Setophaga magnolia	Drasteria grandirena	prey
Setophaga magnolia	Dyspyralis illocata	prey
Setophaga magnolia	Dyspyralis nigella	prey
Setophaga magnolia	Dyspyralis puncticosta	prey
Setophaga magnolia	Eilema bicolor	prey
Setophaga magnolia	Euchaetes egle	prey
Setophaga magnolia	Euclidia cuspidea	prey
Setophaga magnolia	Euparthenos nubilis	prey
Setophaga magnolia	Grammia arge	prey
Setophaga magnolia	Grammia parthenice	prey
Setophaga magnolia	Grammia virguncula	prey
Setophaga magnolia	Halysidota tessellaris	prey
Setophaga magnolia	Haploa confusa	prey
Setophaga magnolia	Haploa contigua	prey
Setophaga magnolia	Haploa lecontei	prey
Setophaga magnolia	Hypena abalienalis	prey
Setophaga magnolia	Hypena baltimoralis	prey
Setophaga magnolia	Hypena bijugalis	prey
Setophaga magnolia	Hypena deceptalis	prey
Setophaga magnolia	Hypena edictalis	prey
Setophaga magnolia	Hypena eductalis	prey
Setophaga magnolia	Hypena humuli	prey
Setophaga magnolia	Hypena palparia	prey
Setophaga magnolia	Hypena scabra	prey
Setophaga magnolia	Hypenodes caducus	prey
Setophaga magnolia	Hypenodes fractilinea	prey
Setophaga magnolia	Hyperstrotia pervertens	prey
Setophaga magnolia	Hyperstrotia secta	prey
Setophaga magnolia	Hyphantria cunea	prey
Setophaga magnolia	Hypoprepia fucosa	prey
Setophaga magnolia	Hypoprepia miniata	prey
Setophaga magnolia	Idia aemula	prey
Setophaga magnolia	Idia americalis	prey
Setophaga magnolia	Idia concisa	prey
Setophaga magnolia	Idia diminuendis	prey
Setophaga magnolia	Idia julia	prey
Setophaga magnolia	Idia lubricalis	prey
Setophaga magnolia	Idia rotundalis	prey
Setophaga magnolia	Lophocampa caryae	prey
Setophaga magnolia	Lophocampa maculata	prey
Setophaga magnolia	Lycomorpha pholus	prey
Setophaga magnolia	Lymantria dispar	prey
Setophaga magnolia	Macrochilo absorptalis	prey
Setophaga magnolia	Macrochilo hypocritalis	prey
Setophaga magnolia	Macrochilo litophora	prey
Setophaga magnolia	Metalectra discalis	prey
Setophaga magnolia	Metalectra quadrisignata	prey
Setophaga magnolia	Mycterophora inexplicata	prey
Setophaga magnolia	Orgyia leucostigma	prey
Setophaga magnolia	Palthis angulalis	prey
Setophaga magnolia	Pangrapta decoralis	prey
Setophaga magnolia	Panopoda rufimargo	prey
Setophaga magnolia	Parallelia bistriaris	prey
Setophaga magnolia	Phalaenophana pyramusalis	prey
Setophaga magnolia	Phalaenostola eumelusalis	prey
Setophaga magnolia	Phalaenostola hanhami	prey
Setophaga magnolia	Phalaenostola larentioides	prey
Setophaga magnolia	Phalaenostola metonalis	prey
Setophaga magnolia	Phragmatobia fuliginosa	prey
Setophaga magnolia	Platarctia parthenos	prey
Setophaga magnolia	Pyrrharctia isabella	prey
Setophaga magnolia	Redectis vitrea	prey
Setophaga magnolia	Renia adspergillus	prey
Setophaga magnolia	Renia discoloralis	prey
Setophaga magnolia	Renia factiosalis	prey
Setophaga magnolia	Renia flavipunctalis	prey
Setophaga magnolia	Rivula propinqualis	prey
Setophaga magnolia	Scoliopteryx libatrix	prey
Setophaga magnolia	Spargaloma sexpunctata	prey
Setophaga magnolia	Spilosoma congrua	prey
Setophaga magnolia	Spilosoma dubia	prey
Setophaga magnolia	Spilosoma virginica	prey
Setophaga magnolia	Virbia aurantiaca	prey
Setophaga magnolia	Virbia ferruginosa	prey
Setophaga magnolia	Virbia laeta	prey
Setophaga magnolia	Virbia opella	prey
Setophaga magnolia	Zale aeruginosa	prey
Setophaga magnolia	Zale duplicata	prey
Setophaga magnolia	Zale galbanata	prey
Setophaga magnolia	Zale helata	prey
Setophaga magnolia	Zale horrida	prey
Setophaga magnolia	Zale metatoides	prey
Setophaga magnolia	Zale minerea	prey
Setophaga magnolia	Zale obliqua	prey
Setophaga magnolia	Zale undularis	prey
Setophaga magnolia	Zale unilineata	prey
Setophaga magnolia	Zanclognatha cruralis	prey
Setophaga magnolia	Zanclognatha jacchusalis	prey
Setophaga magnolia	Zanclognatha laevigata	prey
Setophaga magnolia	Zanclognatha lituralis	prey
Setophaga magnolia	Zanclognatha marcidilinea	prey
Setophaga magnolia	Zanclognatha martha	prey
Setophaga magnolia	Zanclognatha obscuripennis	prey
Setophaga magnolia	Zanclognatha pedipilalis	prey
Setophaga magnolia	Zanclognatha protumnusalis	prey
Setophaga magnolia	Zanclognatha theralis	prey
Setophaga magnolia	Marathyssa inficita	prey
Setophaga magnolia	Paectes oculatrix	prey
Setophaga magnolia	Anacampsis innocuella	prey
Setophaga magnolia	Anacampsis niveopulvella	prey
Setophaga magnolia	Aristotelia roseosuffusella	prey
Setophaga magnolia	Chionodes continuella	prey
Setophaga magnolia	Chionodes lugubrella	prey
Setophaga magnolia	Chrysoesthia lingulacella	prey
Setophaga magnolia	Coleotechnites coniferella	prey
Setophaga magnolia	Dichomeris flavocostella	prey
Setophaga magnolia	Dichomeris ligulella	prey
Setophaga magnolia	Dichomeris ochripalpella	prey
Setophaga magnolia	Dichomeris purpureofusca	prey
Setophaga magnolia	Dichomeris setosella	prey
Setophaga magnolia	Exoteleia	prey
Setophaga magnolia	Gnorimoschema alaricella	prey
Setophaga magnolia	Gnorimoschema gallaeasterella	prey
Setophaga magnolia	Gnorimoschema gallaesolidaginis	prey
Setophaga magnolia	Metzneria lapella	prey
Setophaga magnolia	Sinoe robiniella	prey
Setophaga magnolia	Telphusa latifasciella	prey
Setophaga magnolia	Aethalura intertexta	prey
Setophaga magnolia	Anavitrinella pampinaria	prey
Setophaga magnolia	Antepione thisoaria	prey
Setophaga magnolia	Antepirrhoe semiatrata	prey
Setophaga magnolia	Anticlea multiferata	prey
Setophaga magnolia	Besma endropiaria	prey
Setophaga magnolia	Besma quercivoraria	prey
Setophaga magnolia	Biston betularia	prey
Setophaga magnolia	Cabera erythemaria	prey
Setophaga magnolia	Cabera variolaria	prey
Setophaga magnolia	Campaea perlata	prey
Setophaga magnolia	Caripeta angustiorata	prey
Setophaga magnolia	Caripeta divisata	prey
Setophaga magnolia	Caripeta piniata	prey
Setophaga magnolia	Cepphis armataria	prey
Setophaga magnolia	Cepphis decoloraria	prey
Setophaga magnolia	Chlorochlamys chloroleucaria	prey
Setophaga magnolia	Cingilia catenaria	prey
Setophaga magnolia	Costaconvexa centrostrigaria	prey
Setophaga magnolia	Cyclophora pendulinaria	prey
Setophaga magnolia	Digrammia continuata	prey
Setophaga magnolia	Digrammia neptaria	prey
Setophaga magnolia	Digrammia ocellinata	prey
Setophaga magnolia	Dyspteris abortivaria	prey
Setophaga magnolia	Dysstroma hersiliata	prey
Setophaga magnolia	Dysstroma truncata	prey
Setophaga magnolia	Ecliptopera silaceata	prey
Setophaga magnolia	Ectropis crepuscularia	prey
Setophaga magnolia	Ennomos magnaria	prey
Setophaga magnolia	Ennomos subsignaria	prey
Setophaga magnolia	Epirrhoe alternata	prey
Setophaga magnolia	Eubaphe mendica	prey
Setophaga magnolia	Euchlaena effecta	prey
Setophaga magnolia	Euchlaena irraria	prey
Setophaga magnolia	Euchlaena johnsonaria	prey
Setophaga magnolia	Euchlaena marginaria	prey
Setophaga magnolia	Euchlaena obtusaria	prey
Setophaga magnolia	Euchlaena tigrinaria	prey
Setophaga magnolia	Eufidonia convergaria	prey
Setophaga magnolia	Eugonobapta nivosaria	prey
Setophaga magnolia	Eulithis diversilineata	prey
Setophaga magnolia	Eulithis explanata	prey
Setophaga magnolia	Eulithis gracilineata	prey
Setophaga magnolia	Eulithis propulsata	prey
Setophaga magnolia	Eulithis serrataria	prey
Setophaga magnolia	Eumacaria madopata	prey
Setophaga magnolia	Euphyia intermediata	prey
Setophaga magnolia	Eupithecia assimilata	prey
Setophaga magnolia	Eupithecia borealis	prey
Setophaga magnolia	Eupithecia miserulata	prey
Setophaga magnolia	Eupithecia mutata	prey
Setophaga magnolia	Eupithecia palpata	prey
Setophaga magnolia	Eupithecia perfusca	prey
Setophaga magnolia	Eupithecia pusillata	prey
Setophaga magnolia	Eupithecia satyrata	prey
Setophaga magnolia	Eutrapela clemataria	prey
Setophaga magnolia	Gueneria similaria	prey
Setophaga magnolia	Haematopis grataria	prey
Setophaga magnolia	Heliomata cycladata	prey
Setophaga magnolia	Heterophleps triguttaria	prey
Setophaga magnolia	Hethemia pistasciaria	prey
Setophaga magnolia	Homochlodes disconventa	prey
Setophaga magnolia	Homochlodes fritillaria	prey
Setophaga magnolia	Horisme intestinata	prey
Setophaga magnolia	Hydrelia albifera	prey
Setophaga magnolia	Hydrelia lucata	prey
Setophaga magnolia	Hydriomena divisaria	prey
Setophaga magnolia	Hydriomena perfracta	prey
Setophaga magnolia	Hydriomena pluviata	prey
Setophaga magnolia	Hydriomena renunciata	prey
Setophaga magnolia	Hypagyrtis piniata	prey
Setophaga magnolia	Hypagyrtis unipunctata	prey
Setophaga magnolia	Idaea demissaria	prey
Setophaga magnolia	Idaea dimidiata	prey
Setophaga magnolia	Iridopsis ephyraria	prey
Setophaga magnolia	Lambdina fiscellaria	prey
Setophaga magnolia	Lobophora nivigerata	prey
Setophaga magnolia	Lomographa vestaliata	prey
Setophaga magnolia	Lytrosis unitaria	prey
Setophaga magnolia	Macaria aemulataria	prey
Setophaga magnolia	Macaria bisignata	prey
Setophaga magnolia	Macaria fissinotata	prey
Setophaga magnolia	Macaria marmorata	prey
Setophaga magnolia	Macaria masquerata	prey
Setophaga magnolia	Macaria minorata	prey
Setophaga magnolia	Macaria oweni	prey
Setophaga magnolia	Macaria pinistrobata	prey
Setophaga magnolia	Macaria signaria	prey
Setophaga magnolia	Macaria transitaria	prey
Setophaga magnolia	Mesoleuca ruficillata	prey
Setophaga magnolia	Metanema determinata	prey
Setophaga magnolia	Metanema inatomaria	prey
Setophaga magnolia	Nacophora quernaria	prey
Setophaga magnolia	Nematocampa resistaria	prey
Setophaga magnolia	Nemoria mimosaria	prey
Setophaga magnolia	Nepytia canosaria	prey
Setophaga magnolia	Orthonama obstipata	prey
Setophaga magnolia	Pasiphila rectangulata	prey
Setophaga magnolia	Perizoma basaliata	prey
Setophaga magnolia	Pero morrisonaria	prey
Setophaga magnolia	Petrophora subaequaria	prey
Setophaga magnolia	Plagodis alcoolaria	prey
Setophaga magnolia	Plagodis kuetzingi	prey
Setophaga magnolia	Plagodis phlogosaria	prey
Setophaga magnolia	Plagodis pulveraria	prey
Setophaga magnolia	Plemyria georgii	prey
Setophaga magnolia	Pleuroprucha insulsaria	prey
Setophaga magnolia	Probole amicaria	prey
Setophaga magnolia	Protitame virginalis	prey
Setophaga magnolia	Protoboarmia porcelaria	prey
Setophaga magnolia	Rheumaptera hastata	prey
Setophaga magnolia	Rheumaptera prunivorata	prey
Setophaga magnolia	Rheumaptera undulata	prey
Setophaga magnolia	Scopula inductata	prey
Setophaga magnolia	Scopula junctaria	prey
Setophaga magnolia	Scopula limboundata	prey
Setophaga magnolia	Scopula quadrilineata	prey
Setophaga magnolia	Sicya macularia	prey
Setophaga magnolia	Spargania magnoliata	prey
Setophaga magnolia	Speranza andersoni	prey
Setophaga magnolia	Speranza argillacearia	prey
Setophaga magnolia	Speranza brunneata	prey
Setophaga magnolia	Speranza exauspicata	prey
Setophaga magnolia	Speranza loricaria	prey
Setophaga magnolia	Speranza occiduaria	prey
Setophaga magnolia	Speranza pustularia	prey
Setophaga magnolia	Speranza subcessaria	prey
Setophaga magnolia	Synchlora aerata	prey
Setophaga magnolia	Tacparia atropunctata	prey
Setophaga magnolia	Tacparia detersata	prey
Setophaga magnolia	Tetracis cachexiata	prey
Setophaga magnolia	Tetracis crocallata	prey
Setophaga magnolia	Triphosa haesitata	prey
Setophaga magnolia	Xanthorhoe ferrugata	prey
Setophaga magnolia	Xanthorhoe iduata	prey
Setophaga magnolia	Xanthorhoe labradorensis	prey
Setophaga magnolia	Xanthorhoe lacustrata	prey
Setophaga magnolia	Xanthorhoe munitata	prey
Setophaga magnolia	Xanthorhoe packardata	prey
Setophaga magnolia	Xanthotype sospeta	prey
Setophaga magnolia	Xanthotype urticaria	prey
Setophaga magnolia	Diploschizia impigritella	prey
Setophaga magnolia	Acrocercops albinatella	prey
Setophaga magnolia	Acrocercops astericola	prey
Setophaga magnolia	Caloptilia bimaculatella	prey
Setophaga magnolia	Caloptilia burgessiella	prey
Setophaga magnolia	Caloptilia cornusella	prey
Setophaga magnolia	Caloptilia fraxinella	prey
Setophaga magnolia	Caloptilia glutinella	prey
Setophaga magnolia	Caloptilia hypericella	prey
Setophaga magnolia	Caloptilia ostryaeella	prey
Setophaga magnolia	Caloptilia packardella	prey
Setophaga magnolia	Caloptilia rhoifoliella	prey
Setophaga magnolia	Caloptilia serotinella	prey
Setophaga magnolia	Caloptilia stigmatella	prey
Setophaga magnolia	Caloptilia umbratella	prey
Setophaga magnolia	Caloptilia vacciniella	prey
Setophaga magnolia	Cameraria aceriella	prey
Setophaga magnolia	Cameraria bethunella	prey
Setophaga magnolia	Cameraria corylisella	prey
Setophaga magnolia	Cameraria fletcherella	prey
Setophaga magnolia	Cameraria lentella	prey
Setophaga magnolia	Cameraria ostryarella	prey
Setophaga magnolia	Cameraria quercivorella	prey
Setophaga magnolia	Cameraria saccharella	prey
Setophaga magnolia	Chrysaster ostensackenella	prey
Setophaga magnolia	Cremastobombycia ignota	prey
Setophaga magnolia	Cremastobombycia solidaginis	prey
Setophaga magnolia	Gracillaria syringella	prey
Setophaga magnolia	Leucospilapteryx venustella	prey
Setophaga magnolia	Macrosaccus robiniella	prey
Setophaga magnolia	Marmara fulgidella	prey
Setophaga magnolia	Marmara salictella	prey
Setophaga magnolia	Marmara serotinella	prey
Setophaga magnolia	Neurobathra strigifinitella	prey
Setophaga magnolia	Parectopa robiniella	prey
Setophaga magnolia	Parornix conspicuella	prey
Setophaga magnolia	Parornix geminatella	prey
Setophaga magnolia	Parornix quadripunctella	prey
Setophaga magnolia	Phyllocnistis populiella	prey
Setophaga magnolia	Phyllocnistis vitifoliella	prey
Setophaga magnolia	Phyllonorcyter bataviella	prey
Setophaga magnolia	Phyllonorycter apparella	prey
Setophaga magnolia	Phyllonorycter basistrigella	prey
Setophaga magnolia	Phyllonorycter clemensella	prey
Setophaga magnolia	Phyllonorycter crataegella	prey
Setophaga magnolia	Phyllonorycter diversella	prey
Setophaga magnolia	Phyllonorycter kearfottella	prey
Setophaga magnolia	Phyllonorycter lucetiella	prey
Setophaga magnolia	Phyllonorycter lucidicostella	prey
Setophaga magnolia	Phyllonorycter martiella	prey
Setophaga magnolia	Phyllonorycter ostryaefoliella	prey
Setophaga magnolia	Phyllonorycter propinquinella	prey
Setophaga magnolia	Phyllonorycter quercialbella	prey
Setophaga magnolia	Phyllonorycter restrictella	prey
Setophaga magnolia	Phyllonorycter tiliacella	prey
Setophaga magnolia	Phyllonorycter trinotella	prey
Setophaga magnolia	Phyllonorycter tritaenianella	prey
Setophaga magnolia	Porphyrosela desmodiella	prey
Setophaga magnolia	Antispila cornifoliella	prey
Setophaga magnolia	Antispila viticordifoliella	prey
Setophaga magnolia	Sthenopis argenteomaculatus	prey
Setophaga magnolia	Sthenopis auratus	prey
Setophaga magnolia	Epargyreus clarus	prey
Setophaga magnolia	Erynnis icelus	prey
Setophaga magnolia	Euphyes bimacula	prey
Setophaga magnolia	Euphyes vestris	prey
Setophaga magnolia	Hesperia leonardus	prey
Setophaga magnolia	Hesperia sassacus	prey
Setophaga magnolia	Polites coras	prey
Setophaga magnolia	Polites mystic	prey
Setophaga magnolia	Polites origenes	prey
Setophaga magnolia	Polites themistocles	prey
Setophaga magnolia	Thymelicus lineola	prey
Setophaga magnolia	Malacosoma americana	prey
Setophaga magnolia	Malacosoma disstria	prey
Setophaga magnolia	Phyllodesma americana	prey
Setophaga magnolia	Tolype laricis	prey
Setophaga magnolia	Tolype velleda	prey
Setophaga magnolia	Apoda biguttata	prey
Setophaga magnolia	Euclea delphinii	prey
Setophaga magnolia	Isa textula	prey
Setophaga magnolia	Lithacodes fasciola	prey
Setophaga magnolia	Packardia elegans	prey
Setophaga magnolia	Packardia geminata	prey
Setophaga magnolia	Tortricidia flexuosa	prey
Setophaga magnolia	Tortricidia testacea	prey
Setophaga magnolia	Callophrys niphon	prey
Setophaga magnolia	Feniseca tarquinius	prey
Setophaga magnolia	Lycaena hyllus	prey
Setophaga magnolia	Satyrium calanus	prey
Setophaga magnolia	Satyrium liparops	prey
Setophaga magnolia	Eudarcia eunitariaeella	prey
Setophaga magnolia	Mompha brevivitella	prey
Setophaga magnolia	Mompha capella	prey
Setophaga magnolia	Mompha eloisella	prey
Setophaga magnolia	Mompha murtfeldtella	prey
Setophaga magnolia	Mompha terminella	prey
Setophaga magnolia	Ectodemia	prey
Setophaga magnolia	Stigmella slingerlandella	prey
Setophaga magnolia	Abagrotis alternata	prey
Setophaga magnolia	Abagrotis brunneipennis	prey
Setophaga magnolia	Abagrotis cupida	prey
Setophaga magnolia	Abagrotis placida	prey
Setophaga magnolia	Achatodes zeae	prey
Setophaga magnolia	Acronicta afflicta	prey
Setophaga magnolia	Acronicta americana	prey
Setophaga magnolia	Acronicta dactylina	prey
Setophaga magnolia	Acronicta fragilis	prey
Setophaga magnolia	Acronicta grisea	prey
Setophaga magnolia	Acronicta haesitata	prey
Setophaga magnolia	Acronicta hastulifera	prey
Setophaga magnolia	Acronicta impleta	prey
Setophaga magnolia	Acronicta impressa	prey
Setophaga magnolia	Acronicta inclara	prey
Setophaga magnolia	Acronicta increta	prey
Setophaga magnolia	Acronicta innotata	prey
Setophaga magnolia	Acronicta laetifica	prey
Setophaga magnolia	Acronicta lepusculina	prey
Setophaga magnolia	Acronicta lobeliae	prey
Setophaga magnolia	Acronicta morula	prey
Setophaga magnolia	Acronicta noctivaga	prey
Setophaga magnolia	Acronicta ovata	prey
Setophaga magnolia	Acronicta radcliffei	prey
Setophaga magnolia	Acronicta retardata	prey
Setophaga magnolia	Acronicta spinigera	prey
Setophaga magnolia	Acronicta superans	prey
Setophaga magnolia	Acronicta tristis	prey
Setophaga magnolia	Acronicta tritona	prey
Setophaga magnolia	Acronicta vinnula	prey
Setophaga magnolia	Acronicta vulpina	prey
Setophaga magnolia	Agriopodes fallax	prey
Setophaga magnolia	Agrotis ipsilon	prey
Setophaga magnolia	Agrotis venerabilis	prey
Setophaga magnolia	Agrotis vetusta	prey
Setophaga magnolia	Allagrapha aerea	prey
Setophaga magnolia	Amphipyra pyramidoides	prey
Setophaga magnolia	Amyna axis	prey
Setophaga magnolia	Anagrapha falcifera	prey
Setophaga magnolia	Anaplectoides prasina	prey
Setophaga magnolia	Anaplectoides pressus	prey
Setophaga magnolia	Anarta trifolii	prey
Setophaga magnolia	Anathix puta	prey
Setophaga magnolia	Anathix ralla	prey
Setophaga magnolia	Anicla forbesi	prey
Setophaga magnolia	Anorthodes tarda	prey
Setophaga magnolia	Apamea alia	prey
Setophaga magnolia	Apamea amputatrix	prey
Setophaga magnolia	Apamea cogitata	prey
Setophaga magnolia	Apamea devastator	prey
Setophaga magnolia	Apamea dubitans	prey
Setophaga magnolia	Apamea inordinata	prey
Setophaga magnolia	Apamea lignicolora	prey
Setophaga magnolia	Apamea remissa	prey
Setophaga magnolia	Apamea sordens	prey
Setophaga magnolia	Apamea verbascoides	prey
Setophaga magnolia	Apamea vultuosa	prey
Setophaga magnolia	Aplectoides condita	prey
Setophaga magnolia	Autographa ampla	prey
Setophaga magnolia	Autographa bimaculata	prey
Setophaga magnolia	Autographa mappa	prey
Setophaga magnolia	Autographa precationis	prey
Setophaga magnolia	Balsa labecula	prey
Setophaga magnolia	Balsa malana	prey
Setophaga magnolia	Balsa tristrigella	prey
Setophaga magnolia	Bellura vulnifica	prey
Setophaga magnolia	Brachylomia algens	prey
Setophaga magnolia	Callopistria cordata	prey
Setophaga magnolia	Callopistria mollissima	prey
Setophaga magnolia	Capis curvata	prey
Setophaga magnolia	Caradrina multifera	prey
Setophaga magnolia	Cerma cerintha	prey
Setophaga magnolia	Cerma cora	prey
Setophaga magnolia	Charadra deridens	prey
Setophaga magnolia	Chrysanympha formosa	prey
Setophaga magnolia	Chytonix palliatricula	prey
Setophaga magnolia	Chytonix sensilis	prey
Setophaga magnolia	Coenophila opacifrons	prey
Setophaga magnolia	Condica vecors	prey
Setophaga magnolia	Condica videns	prey
Setophaga magnolia	Cosmia calami	prey
Setophaga magnolia	Cryptocala acadiensis	prey
Setophaga magnolia	Cucullia convexipennis	prey
Setophaga magnolia	Cucullia postera	prey
Setophaga magnolia	Dargida diffusa	prey
Setophaga magnolia	Deltote bellicula	prey
Setophaga magnolia	Diachrysia aeroides	prey
Setophaga magnolia	Diachrysia balluca	prey
Setophaga magnolia	Diarsia jucunda	prey
Setophaga magnolia	Diarsia rubifera	prey
Setophaga magnolia	Dypterygia rozmani	prey
Setophaga magnolia	Elaphria alapallida	prey
Setophaga magnolia	Elaphria georgei	prey
Setophaga magnolia	Elaphria versicolor	prey
Setophaga magnolia	Enargia decolor	prey
Setophaga magnolia	Enargia infumata	prey
Setophaga magnolia	Eueretagrotis attentus	prey
Setophaga magnolia	Eueretagrotis perattentus	prey
Setophaga magnolia	Eueretagrotis sigmoides	prey
Setophaga magnolia	Euplexia benesimilis	prey
Setophaga magnolia	Eupsilia tristigmata	prey
Setophaga magnolia	Eupsilia vinulenta	prey
Setophaga magnolia	Eurois astricta	prey
Setophaga magnolia	Eurois occulta	prey
Setophaga magnolia	Euxoa albipennis	prey
Setophaga magnolia	Euxoa campestris	prey
Setophaga magnolia	Euxoa declarans	prey
Setophaga magnolia	Euxoa detersa	prey
Setophaga magnolia	Euxoa divergens	prey
Setophaga magnolia	Euxoa messoria	prey
Setophaga magnolia	Euxoa ochrogaster	prey
Setophaga magnolia	Euxoa pleuritica	prey
Setophaga magnolia	Euxoa redimicula	prey
Setophaga magnolia	Euxoa scandens	prey
Setophaga magnolia	Euxoa scholastica	prey
Setophaga magnolia	Euxoa servita	prey
Setophaga magnolia	Euxoa sinelinea	prey
Setophaga magnolia	Euxoa tessellata	prey
Setophaga magnolia	Euxoa tristicula	prey
Setophaga magnolia	Feltia geniculata	prey
Setophaga magnolia	Feltia herilis	prey
Setophaga magnolia	Feltia jaculifera	prey
Setophaga magnolia	Feltia mollis	prey
Setophaga magnolia	Feltia subgothica	prey
Setophaga magnolia	Feralia comstocki	prey
Setophaga magnolia	Galgula partita	prey
Setophaga magnolia	Graphiphora augur	prey
Setophaga magnolia	Harrisimemna trisignata	prey
Setophaga magnolia	Heliothis acesias	prey
Setophaga magnolia	Heliothis subflexus	prey
Setophaga magnolia	Homohadena badistriga	prey
Setophaga magnolia	Homohadena dinalda	prey
Setophaga magnolia	Homophoberia apicosa	prey
Setophaga magnolia	Homorthodes furfurata	prey
Setophaga magnolia	Hypocoena inquinata	prey
Setophaga magnolia	Hyppa contrasta	prey
Setophaga magnolia	Ipimorpha pleonectusa	prey
Setophaga magnolia	Lacanobia grandis	prey
Setophaga magnolia	Lacanobia radix	prey
Setophaga magnolia	Lacinipolia lorea	prey
Setophaga magnolia	Lacinipolia meditata	prey
Setophaga magnolia	Lacinipolia olivacea	prey
Setophaga magnolia	Lacinipolia renigera	prey
Setophaga magnolia	Lacinipolia vicina	prey
Setophaga magnolia	Leucania commoides	prey
Setophaga magnolia	Leucania inermis	prey
Setophaga magnolia	Leucania insueta	prey
Setophaga magnolia	Leucania multilinea	prey
Setophaga magnolia	Leucania pseudargyria	prey
Setophaga magnolia	Leuconycta diphtheroides	prey
Setophaga magnolia	Leuconycta lepidula	prey
Setophaga magnolia	Lithophane patefacta	prey
Setophaga magnolia	Loscopia velata	prey
Setophaga magnolia	Luperina stipata	prey
Setophaga magnolia	Lycophotia phyllophora	prey
Setophaga magnolia	Maliattha concinnimacula	prey
Setophaga magnolia	Maliattha synochitis	prey
Setophaga magnolia	Mamestra curialis	prey
Setophaga magnolia	Megalographa biloba	prey
Setophaga magnolia	Melanchra adjuncta	prey
Setophaga magnolia	Melanchra assimilis	prey
Setophaga magnolia	Melanchra pulverulenta	prey
Setophaga magnolia	Mesapamea fractilinea	prey
Setophaga magnolia	Morrisonia latex	prey
Setophaga magnolia	Mythimna oxygala	prey
Setophaga magnolia	Mythimna unipuncta	prey
Setophaga magnolia	Nedra ramosula	prey
Setophaga magnolia	Neoligia canadensis	prey
Setophaga magnolia	Neoligia crytora	prey
Setophaga magnolia	Neoligia exhausta	prey
Setophaga magnolia	Neoligia semicana	prey
Setophaga magnolia	Neoligia subjuncta	prey
Setophaga magnolia	Nephelodes minians	prey
Setophaga magnolia	Noctua pronuba	prey
Setophaga magnolia	Ochropleura implecta	prey
Setophaga magnolia	Oligia bridghami	prey
Setophaga magnolia	Orthodes cynica	prey
Setophaga magnolia	Orthodes detracta	prey
Setophaga magnolia	Orthodes goodelli	prey
Setophaga magnolia	Orthodes majuscula	prey
Setophaga magnolia	Panthea acronyctoides	prey
Setophaga magnolia	Panthea furcilla	prey
Setophaga magnolia	Papaipema pterisii	prey
Setophaga magnolia	Papestra quadrata	prey
Setophaga magnolia	Peridroma saucia	prey
Setophaga magnolia	Phlogophora iris	prey
Setophaga magnolia	Phlogophora periculosa	prey
Setophaga magnolia	Platypolia mactata	prey
Setophaga magnolia	Plusia contexta	prey
Setophaga magnolia	Plusia putnami	prey
Setophaga magnolia	Polia imbrifera	prey
Setophaga magnolia	Polia nimbosa	prey
Setophaga magnolia	Polia purpurissata	prey
Setophaga magnolia	Ponometia candefacta	prey
Setophaga magnolia	Protodeltote albidula	prey
Setophaga magnolia	Protodeltote muscosula	prey
Setophaga magnolia	Protolampra brunneicollis	prey
Setophaga magnolia	Protorthodes oviduca	prey
Setophaga magnolia	Proxenus miranda	prey
Setophaga magnolia	Pseudeustrotia carneola	prey
Setophaga magnolia	Pseudeva purpurigera	prey
Setophaga magnolia	Pseudohermonassa bicarnea	prey
Setophaga magnolia	Raphia frater	prey
Setophaga magnolia	Schinia arcigera	prey
Setophaga magnolia	Schinia florida	prey
Setophaga magnolia	Schinia rivulosa	prey
Setophaga magnolia	Spaelotis clandestina	prey
Setophaga magnolia	Spiramater lutra	prey
Setophaga magnolia	Sympistis dentata	prey
Setophaga magnolia	Sympistis riparia	prey
Setophaga magnolia	Syngrapha cryptica	prey
Setophaga magnolia	Syngrapha octoscripta	prey
Setophaga magnolia	Syngrapha rectangula	prey
Setophaga magnolia	Tarachidia erastrioides	prey
Setophaga magnolia	Tricholita signata	prey
Setophaga magnolia	Trichordestra legitima	prey
Setophaga magnolia	Ufeus satyricus	prey
Setophaga magnolia	Ulolonche culea	prey
Setophaga magnolia	Xestia badicollis	prey
Setophaga magnolia	Xestia c nigrum	prey
Setophaga magnolia	Xestia dolosa	prey
Setophaga magnolia	Xestia normaniana	prey
Setophaga magnolia	Xestia praevia	prey
Setophaga magnolia	Xestia smithii	prey
Setophaga magnolia	Xestia youngii	prey
Setophaga magnolia	Baileya doubledayi	prey
Setophaga magnolia	Baileya ophthalmica	prey
Setophaga magnolia	Characoma nilotica	prey
Setophaga magnolia	Meganola minuscula	prey
Setophaga magnolia	Nycteola cinereana	prey
Setophaga magnolia	Nycteola frigidana	prey
Setophaga magnolia	Clostera albosigma	prey
Setophaga magnolia	Clostera strigosa	prey
Setophaga magnolia	Dasylophia thyatiroides	prey
Setophaga magnolia	Datana ministra	prey
Setophaga magnolia	Datana perspicua	prey
Setophaga magnolia	Ellida caniplaga	prey
Setophaga magnolia	Furcula cinerea	prey
Setophaga magnolia	Furcula modesta	prey
Setophaga magnolia	Furcula occidentalis	prey
Setophaga magnolia	Gluphisia septentrionis	prey
Setophaga magnolia	Heterocampa guttivitta	prey
Setophaga magnolia	Heterocampa obliqua	prey
Setophaga magnolia	Heterocampa umbrata	prey
Setophaga magnolia	Hyperaeschra georgica	prey
Setophaga magnolia	Lochmaeus manteo	prey
Setophaga magnolia	Macrurocampa marthesia	prey
Setophaga magnolia	Natada gibbosa	prey
Setophaga magnolia	Nerice bidentata	prey
Setophaga magnolia	Notodonta simplaria	prey
Setophaga magnolia	Notodonta torva	prey
Setophaga magnolia	Odontosia elegans	prey
Setophaga magnolia	Oligocentria lignicolor	prey
Setophaga magnolia	Oligocentria semirufescens	prey
Setophaga magnolia	Peridea angulosa	prey
Setophaga magnolia	Peridea basitriens	prey
Setophaga magnolia	Peridea ferruginea	prey
Setophaga magnolia	Pheosia rimosa	prey
Setophaga magnolia	Schizura apicalis	prey
Setophaga magnolia	Schizura concinna	prey
Setophaga magnolia	Schizura ipomoeae	prey
Setophaga magnolia	Schizura leptinoides	prey
Setophaga magnolia	Schizura unicornis	prey
Setophaga magnolia	Symmerista albifrons	prey
Setophaga magnolia	Symmerista canicosta	prey
Setophaga magnolia	Symmerista leucitys	prey
Setophaga magnolia	Aglais milberti	prey
Setophaga magnolia	Boloria selene	prey
Setophaga magnolia	Cercyonis pegala	prey
Setophaga magnolia	Danaus plexippus	prey
Setophaga magnolia	Euphydryas phaeton	prey
Setophaga magnolia	Lethe anthedon	prey
Setophaga magnolia	Limenitis arthemis	prey
Setophaga magnolia	Nymphalis antiopa	prey
Setophaga magnolia	Nymphalis vau	prey
Setophaga magnolia	Phyciodes batesi	prey
Setophaga magnolia	Phyciodes cocyta	prey
Setophaga magnolia	Speyeria aphrodite	prey
Setophaga magnolia	Speyeria atlantis	prey
Setophaga magnolia	Speyeria cybele	prey
Setophaga magnolia	Vanessa atalanta	prey
Setophaga magnolia	Vanessa cardui	prey
Setophaga magnolia	Vanessa virginiensis	prey
Setophaga magnolia	Decantha boreasella	prey
Setophaga magnolia	Decantha stecia	prey
Setophaga magnolia	Eido trimaculella	prey
Setophaga magnolia	Epicallima argenticinctella	prey
Setophaga magnolia	Mathildana newmanella	prey
Setophaga magnolia	Pseudopostega quadristrigella	prey
Setophaga magnolia	Papilio canadensis	prey
Setophaga magnolia	Papilio polyxenes	prey
Setophaga magnolia	Euchloe olympia	prey
Setophaga magnolia	Pieris oleracea	prey
Setophaga magnolia	Pieris rapae	prey
Setophaga magnolia	Pyrisitia lisa	prey
Setophaga magnolia	Plutella xylostella	prey
Setophaga magnolia	Tegeticula yuccasella	prey
Setophaga magnolia	Hyaloscotes pithopoera	prey
Setophaga magnolia	Kearfottia albifasciella	prey
Setophaga magnolia	Psyche casta	prey
Setophaga magnolia	Capperia	prey
Setophaga magnolia	Cnaemidophorus rhododactyla	prey
Setophaga magnolia	Dejongia lobidactylus	prey
Setophaga magnolia	Emmelina monodactyla	prey
Setophaga magnolia	Geina sheppardi	prey
Setophaga magnolia	Geina tenuidactyla	prey
Setophaga magnolia	Gillmeria pallidactyla	prey
Setophaga magnolia	Hellinsia elliottii	prey
Setophaga magnolia	Hellinsia glenni	prey
Setophaga magnolia	Hellinsia homodactylus	prey
Setophaga magnolia	Hellinsia pectodactylus	prey
Setophaga magnolia	Oidaematophorus cretidactylus	prey
Setophaga magnolia	Oidaematophorus eupatorii	prey
Setophaga magnolia	Platyptilia carduidactyla	prey
Setophaga magnolia	Acrobasis betulella	prey
Setophaga magnolia	Acrobasis carpinivorella	prey
Setophaga magnolia	Acrobasis comptoniella	prey
Setophaga magnolia	Acrobasis indigenella	prey
Setophaga magnolia	Acrobasis juglandis	prey
Setophaga magnolia	Acrobasis ostryella	prey
Setophaga magnolia	Acrobasis rubrifasciella	prey
Setophaga magnolia	Acrobasis sylviella	prey
Setophaga magnolia	Acrobasis tricolorella	prey
Setophaga magnolia	Aglossa costiferalis	prey
Setophaga magnolia	Aglossa cuprina	prey
Setophaga magnolia	Aglossa disciferalis	prey
Setophaga magnolia	Aphomia terrenella	prey
Setophaga magnolia	Apomyelois bistriatella	prey
Setophaga magnolia	Canarsia ulmiarrosorella	prey
Setophaga magnolia	Coenochroa bipunctella	prey
Setophaga magnolia	Condylolomia participalis	prey
Setophaga magnolia	Dioryctria abietivorella	prey
Setophaga magnolia	Dioryctria banksiella	prey
Setophaga magnolia	Dioryctria disclusa	prey
Setophaga magnolia	Dioryctria reniculelloides	prey
Setophaga magnolia	Dioryctria resinosella	prey
Setophaga magnolia	Ephestia columbiella	prey
Setophaga magnolia	Ephestia elutella	prey
Setophaga magnolia	Ephestiodes infimella	prey
Setophaga magnolia	Erelieva parvulella	prey
Setophaga magnolia	Eulogia ochrifrontella	prey
Setophaga magnolia	Eurythmia angulella	prey
Setophaga magnolia	Euzophera semifuneralis	prey
Setophaga magnolia	Galasa nigrinodis	prey
Setophaga magnolia	Glyptocera consobrinella	prey
Setophaga magnolia	Homoeosoma deceptorium	prey
Setophaga magnolia	Homoeosoma stypticellum	prey
Setophaga magnolia	Hulstia undulatella	prey
Setophaga magnolia	Hypsopygia costalis	prey
Setophaga magnolia	Hypsopygia intermedialis	prey
Setophaga magnolia	Hypsopygia olinalis	prey
Setophaga magnolia	Hypsopygia thymetusalis	prey
Setophaga magnolia	Immyrla nigrovittella	prey
Setophaga magnolia	Macalla zelleri	prey
Setophaga magnolia	Meroptera abditiva	prey
Setophaga magnolia	Meroptera pravella	prey
Setophaga magnolia	Moodna ostrinella	prey
Setophaga magnolia	Moodna pallidostrinella	prey
Setophaga magnolia	Oneida lunulalis	prey
Setophaga magnolia	Oreana unicolorella	prey
Setophaga magnolia	Ortholepis pasadamia	prey
Setophaga magnolia	Peoria approximella	prey
Setophaga magnolia	Phycitodes reliquellus	prey
Setophaga magnolia	Pococera aplastella	prey
Setophaga magnolia	Pococera asperatella	prey
Setophaga magnolia	Pococera expandens	prey
Setophaga magnolia	Pococera robustella	prey
Setophaga magnolia	Pococera subcanalis	prey
Setophaga magnolia	Pyla aenigmatica	prey
Setophaga magnolia	Pyla fusca	prey
Setophaga magnolia	Pyralis farinalis	prey
Setophaga magnolia	Salebriaria engeli	prey
Setophaga magnolia	Salebriaria roseopunctella	prey
Setophaga magnolia	Salebriaria tenebrosella	prey
Setophaga magnolia	Sciota basilaris	prey
Setophaga magnolia	Sciota subcaesiella	prey
Setophaga magnolia	Sciota subfuscella	prey
Setophaga magnolia	Sciota vetustella	prey
Setophaga magnolia	Sciota virgatella	prey
Setophaga magnolia	Telethusia ovalis	prey
Setophaga magnolia	Tulsa finitella	prey
Setophaga magnolia	Vitula broweri	prey
Setophaga magnolia	Vitula edmandsii	prey
Setophaga magnolia	Actias luna	prey
Setophaga magnolia	Anisota virginiensis	prey
Setophaga magnolia	Antheraea polyphemus	prey
Setophaga magnolia	Automeris io	prey
Setophaga magnolia	Callosamia promethea	prey
Setophaga magnolia	Dryocampa rubicunda	prey
Setophaga magnolia	Eacles imperialis	prey
Setophaga magnolia	Hyalophora cecropia	prey
Setophaga magnolia	Hyalophora columbia	prey
Setophaga magnolia	Schreckensteinia festaliella	prey
Setophaga magnolia	Scythris eboracensis	prey
Setophaga magnolia	Carmenta pyralidiformis	prey
Setophaga magnolia	Paranthrene tabaniformis	prey
Setophaga magnolia	Sesia tibialis	prey
Setophaga magnolia	Synanthedon acerni	prey
Setophaga magnolia	Synanthedon exitiosa	prey
Setophaga magnolia	Synanthedon pictipes	prey
Setophaga magnolia	Synanthedon scitula	prey
Setophaga magnolia	Amphion floridensis	prey
Setophaga magnolia	Ceratomia amyntor	prey
Setophaga magnolia	Ceratomia undulosa	prey
Setophaga magnolia	Darapsa myron	prey
Setophaga magnolia	Darapsa pholus	prey
Setophaga magnolia	Dolba hyloeus	prey
Setophaga magnolia	Eumorpha achemon	prey
Setophaga magnolia	Hemaris diffinis	prey
Setophaga magnolia	Hemaris thysbe	prey
Setophaga magnolia	Hyles gallii	prey
Setophaga magnolia	Hyles lineata	prey
Setophaga magnolia	Laothoe juglandis	prey
Setophaga magnolia	Lapara bombycoides	prey
Setophaga magnolia	Manduca quinquemaculata	prey
Setophaga magnolia	Pachysphinx modesta	prey
Setophaga magnolia	Paonias excaecatus	prey
Setophaga magnolia	Paonias myops	prey
Setophaga magnolia	Smerinthus cerisyi	prey
Setophaga magnolia	Smerinthus jamaicensis	prey
Setophaga magnolia	Sphecodina abbotti	prey
Setophaga magnolia	Sphinx canadensis	prey
Setophaga magnolia	Sphinx chersis	prey
Setophaga magnolia	Sphinx drupiferarum	prey
Setophaga magnolia	Sphinx gordius	prey
Setophaga magnolia	Sphinx kalmiae	prey
Setophaga magnolia	Homosetia costisignella	prey
Setophaga magnolia	Isocorypha mediostriatella	prey
Setophaga magnolia	Monopis dorsistrigella	prey
Setophaga magnolia	Monopis marginistrigella	prey
Setophaga magnolia	Monopis spilotella	prey
Setophaga magnolia	Nemapogon ophrionella	prey
Setophaga magnolia	Nemapogon tylodes	prey
Setophaga magnolia	Nemapogon variatella	prey
Setophaga magnolia	Niditinea fuscella	prey
Setophaga magnolia	Scardiella approximatella	prey
Setophaga magnolia	Tinea pellionella	prey
Setophaga magnolia	Tineola bisselliella	prey
Setophaga magnolia	Coptotriche citrinipennella	prey
Setophaga magnolia	Coptotriche fuscomarginella	prey
Setophaga magnolia	Acleris albicomana	prey
Setophaga magnolia	Acleris chalybeana	prey
Setophaga magnolia	Acleris curvalana	prey
Setophaga magnolia	Acleris logiana	prey
Setophaga magnolia	Acleris nigrolinea	prey
Setophaga magnolia	Acleris schalleriana	prey
Setophaga magnolia	Acleris semipurpurana	prey
Setophaga magnolia	Acleris stadiana	prey
Setophaga magnolia	Aethes angulatana	prey
Setophaga magnolia	Aethes atomosana	prey
Setophaga magnolia	Aethes biscana	prey
Setophaga magnolia	Aethes interruptofasciata	prey
Setophaga magnolia	Aethes sexdentata	prey
Setophaga magnolia	Aethes spartinana	prey
Setophaga magnolia	Ancylis burgessiana	prey
Setophaga magnolia	Ancylis definitivana	prey
Setophaga magnolia	Ancylis divisana	prey
Setophaga magnolia	Ancylis metamelana	prey
Setophaga magnolia	Ancylis nubeculana	prey
Setophaga magnolia	Ancylis subaequana	prey
Setophaga magnolia	Anopina ednana	prey
Setophaga magnolia	Aphelia alleniana	prey
Setophaga magnolia	Apotomis capreana	prey
Setophaga magnolia	Apotomis funerea	prey
Setophaga magnolia	Apotomis infida	prey
Setophaga magnolia	Apotomis removana	prey
Setophaga magnolia	Archips argyrospila	prey
Setophaga magnolia	Archips cerasivorana	prey
Setophaga magnolia	Archips dissitana	prey
Setophaga magnolia	Archips fervidana	prey
Setophaga magnolia	Archips fractivittana	prey
Setophaga magnolia	Archips fumiferana	prey
Setophaga magnolia	Archips grisea	prey
Setophaga magnolia	Archips mortuana	prey
Setophaga magnolia	Archips pinus	prey
Setophaga magnolia	Archips purpurana	prey
Setophaga magnolia	Archips semiferana	prey
Setophaga magnolia	Archips striana	prey
Setophaga magnolia	Argyrotaenia alisellana	prey
Setophaga magnolia	Argyrotaenia mariana	prey
Setophaga magnolia	Argyrotaenia quercifoliana	prey
Setophaga magnolia	Argyrotaenia velutinana	prey
Setophaga magnolia	Bactra verutana	prey
Setophaga magnolia	Catastega aceriella	prey
Setophaga magnolia	Celypha cespitana	prey
Setophaga magnolia	Cenopis directana	prey
Setophaga magnolia	Cenopis mesospila	prey
Setophaga magnolia	Cenopis niveana	prey
Setophaga magnolia	Cenopis pettitana	prey
Setophaga magnolia	Cenopis reticulatana	prey
Setophaga magnolia	Choristoneura conflictana	prey
Setophaga magnolia	Choristoneura rosaceana	prey
Setophaga magnolia	Choristoneura zapulata	prey
Setophaga magnolia	Clepsis clemensiana	prey
Setophaga magnolia	Clepsis peritana	prey
Setophaga magnolia	Clepsis persicana	prey
Setophaga magnolia	Clepsis virescana	prey
Setophaga magnolia	Cochylis aurorana	prey
Setophaga magnolia	Cochylis dubitana	prey
Setophaga magnolia	Cochylis hoffmanana	prey
Setophaga magnolia	Conchylis oenotherana	prey
Setophaga magnolia	Corticivora clarki	prey
Setophaga magnolia	Cydia fletcherana	prey
Setophaga magnolia	Cydia latiferreana	prey
Setophaga magnolia	Cydia multilineana	prey
Setophaga magnolia	Cydia pomonella	prey
Setophaga magnolia	Cydia populana	prey
Setophaga magnolia	Cydia toreuta	prey
Setophaga magnolia	Decodes basiplagana	prey
Setophaga magnolia	Dichrorampha bittana	prey
Setophaga magnolia	Ecdytolopha insiticiana	prey
Setophaga magnolia	Endothenia hebesana	prey
Setophaga magnolia	Epiblema boxcana	prey
Setophaga magnolia	Epiblema otiosana	prey
Setophaga magnolia	Epinotia cinereana	prey
Setophaga magnolia	Epinotia medioviridana	prey
Setophaga magnolia	Epinotia nanana	prey
Setophaga magnolia	Epinotia nisella	prey
Setophaga magnolia	Epinotia nonana	prey
Setophaga magnolia	Epinotia radicana	prey
Setophaga magnolia	Epinotia solandriana	prey
Setophaga magnolia	Epinotia transmissana	prey
Setophaga magnolia	Epinotia walkerana	prey
Setophaga magnolia	Episimus argutanus	prey
Setophaga magnolia	Eucopina gloriola	prey
Setophaga magnolia	Eucopina tocullionana	prey
Setophaga magnolia	Eucosma autumnana	prey
Setophaga magnolia	Eucosma ochrocephala	prey
Setophaga magnolia	Eucosma ochroterminana	prey
Setophaga magnolia	Eucosma parmatana	prey
Setophaga magnolia	Eucosma striatana	prey
Setophaga magnolia	Eucosma tomonana	prey
Setophaga magnolia	Eumarozia malachitana	prey
Setophaga magnolia	Grapholita angeleseana	prey
Setophaga magnolia	Gretchena delicatana	prey
Setophaga magnolia	Gymnandrosoma punctidiscanum	prey
Setophaga magnolia	Gypsonoma adjuncta	prey
Setophaga magnolia	Gypsonoma fasciolana	prey
Setophaga magnolia	Gypsonoma haimbachiana	prey
Setophaga magnolia	Gypsonoma substitutionis	prey
Setophaga magnolia	Hedya chionosema	prey
Setophaga magnolia	Larisa subsolana	prey
Setophaga magnolia	Metendothenia separatana	prey
Setophaga magnolia	Olethreutes appendicea	prey
Setophaga magnolia	Olethreutes astrologana	prey
Setophaga magnolia	Olethreutes atrodentana	prey
Setophaga magnolia	Olethreutes bicoloranum	prey
Setophaga magnolia	Olethreutes clavana	prey
Setophaga magnolia	Olethreutes concinnana	prey
Setophaga magnolia	Olethreutes connectum	prey
Setophaga magnolia	Olethreutes exoletus	prey
Setophaga magnolia	Olethreutes fagigemmeana	prey
Setophaga magnolia	Olethreutes fasciatana	prey
Setophaga magnolia	Olethreutes footiana	prey
Setophaga magnolia	Olethreutes furfurana	prey
Setophaga magnolia	Olethreutes glaciana	prey
Setophaga magnolia	Olethreutes hamameliana	prey
Setophaga magnolia	Olethreutes mediopartitum	prey
Setophaga magnolia	Olethreutes merrickanum	prey
Setophaga magnolia	Olethreutes nigranum	prey
Setophaga magnolia	Olethreutes nitidana	prey
Setophaga magnolia	Olethreutes olivaceana	prey
Setophaga magnolia	Olethreutes permundana	prey
Setophaga magnolia	Olethreutes polluxana	prey
Setophaga magnolia	Olethreutes quadrifidus	prey
Setophaga magnolia	Olethreutes submissanum	prey
Setophaga magnolia	Olethreutes subnubilum	prey
Setophaga magnolia	Olethreutes tilianum	prey
Setophaga magnolia	Olethreutes trinitana	prey
Setophaga magnolia	Olethreutes viburnanum	prey
Setophaga magnolia	Olethreutes zelleriana	prey
Setophaga magnolia	Orthotaenia undulana	prey
Setophaga magnolia	Pammene perstructana	prey
Setophaga magnolia	Pandemis lamprosana	prey
Setophaga magnolia	Pandemis limitata	prey
Setophaga magnolia	Paralobesia monotropana	prey
Setophaga magnolia	Pelochrista agricolana	prey
Setophaga magnolia	Pelochrista comatulana	prey
Setophaga magnolia	Pelochrista consobrinana	prey
Setophaga magnolia	Pelochrista derelicta	prey
Setophaga magnolia	Pelochrista morrisoni	prey
Setophaga magnolia	Pelochrista palabundana	prey
Setophaga magnolia	Pelochrista ridingsana	prey
Setophaga magnolia	Pelochrista robinsonana	prey
Setophaga magnolia	Pelochrista similiana	prey
Setophaga magnolia	Phalonidia lepidana	prey
Setophaga magnolia	Phtheochroa birdana	prey
Setophaga magnolia	Phtheochroa terminana	prey
Setophaga magnolia	Phtheochroa vitellinana	prey
Setophaga magnolia	Platynota exasperatana	prey
Setophaga magnolia	Platynota idaeusalis	prey
Setophaga magnolia	Platynota semiustana	prey
Setophaga magnolia	Proteoteras aesculana	prey
Setophaga magnolia	Proteoteras moffatiana	prey
Setophaga magnolia	Pseudosciaphila duplex	prey
Setophaga magnolia	Retinia gemistrigulana	prey
Setophaga magnolia	Sparganothis lycopodiana	prey
Setophaga magnolia	Sparganothis tristriata	prey
Setophaga magnolia	Sparganothis unifasciana	prey
Setophaga magnolia	Sparganothis xanthoides	prey
Setophaga magnolia	Spilonota ocellana	prey
Setophaga magnolia	Taniva albolineana	prey
Setophaga magnolia	Thyraylia hollandana	prey
Setophaga magnolia	Thyraylia nana	prey
Setophaga magnolia	Calledapteryx dryopterata	prey
Setophaga magnolia	Callizzia amorata	prey
Setophaga magnolia	Wockia asperipunctella	prey
Setophaga magnolia	Swammerdamia caesiella	prey
Setophaga magnolia	Yponomeuta cagnagella	prey
Setophaga magnolia	Zelleria haimbachi	prey
Setophaga magnolia	Ypsolopha canariella	prey
Setophaga magnolia	Ypsolopha dentella	prey
Setophaga magnolia	Ypsolopha falciferella	prey
Setophaga magnolia	Onocosmoecus	prey
Setophaga magnolia	Psychoglypha	prey
Setophaga magnolia	Pycnopsyche	prey
Setophaga magnolia	Araneus bicentenarius	prey
Setophaga magnolia	Araniella displicata	prey
Setophaga magnolia	Argiope trifasciata	prey
Setophaga magnolia	Larinioides sclopetarius	prey
Setophaga magnolia	Mangora gibberosa	prey
Setophaga magnolia	Mangora placida	prey
Setophaga magnolia	Herpyllus ecclesiasticus	prey
Setophaga magnolia	Neriene radiata	prey
Setophaga magnolia	Arctosa littoralis	prey
Setophaga magnolia	Dolomedes tenebrosus	prey
Setophaga magnolia	Pisaurina mira	prey
Setophaga magnolia	Eris floridana	prey
Setophaga magnolia	Eris militaris	prey
Setophaga magnolia	Maevia inclemens	prey
Setophaga magnolia	Naphrys pulex	prey
Setophaga magnolia	Pelegrina proterva	prey
Setophaga magnolia	Phidippus clarus	prey
Setophaga magnolia	Phidippus purpuratus	prey
Setophaga magnolia	Platycryptus undatus	prey
Setophaga magnolia	Salticus scenicus	prey
Setophaga magnolia	Leucauge venusta	prey
Setophaga magnolia	Enoplognatha ovata	prey
Setophaga magnolia	Latrodectus variolus	prey
Setophaga magnolia	Misumena vatia	prey
Setophaga magnolia	Phalangium opilio	prey
Setophaga magnolia	Sambucus canadensis	seeds
Setophaga magnolia	Viburnum acerifolium	seeds
Setophaga magnolia	Lonicera canadensis	seeds
Setophaga magnolia	Lonicera dioica	seeds
Setophaga magnolia	Lonicera hirsuta	seeds
Setophaga magnolia	Lonicera oblongifolia	seeds
Setophaga magnolia	Lonicera tatarica	seeds
Setophaga magnolia	Juncus effusus	seeds
Setophaga magnolia	Juncus tenuis	seeds
Setophaga magnolia	Panicum virgatum	seeds
Setophaga magnolia	Schizachyrium scoparium	seeds
Setophaga magnolia	Prunus pensylvanica	seeds
Setophaga magnolia	Prunus serotina	seeds
Setophaga magnolia	Parthenocissus quinquefolia	seeds
Setophaga palmarum	Ischalia costata	prey
Setophaga palmarum	Notoxus nitalpa	prey
Setophaga palmarum	Euparius marmoreus	prey
Setophaga palmarum	Arrhenodes minutus	prey
Setophaga palmarum	Agrilus anxius	prey
Setophaga palmarum	Agrilus bilineatus	prey
Setophaga palmarum	Agrilus crinicornis	prey
Setophaga palmarum	Agrilus masculinus	prey
Setophaga palmarum	Agrilus nigricans	prey
Setophaga palmarum	Agrilus obsoletoguttatus	prey
Setophaga palmarum	Agrilus pensus	prey
Setophaga palmarum	Agrilus planipennis	prey
Setophaga palmarum	Agrilus politus	prey
Setophaga palmarum	Agrilus putillus	prey
Setophaga palmarum	Agrilus ruficollis	prey
Setophaga palmarum	Anthaxia inornata	prey
Setophaga palmarum	Brachys aerosus	prey
Setophaga palmarum	Buprestis fasciata	prey
Setophaga palmarum	Buprestis maculativentris	prey
Setophaga palmarum	Buprestis maculipennis	prey
Setophaga palmarum	Buprestis salisburyensis	prey
Setophaga palmarum	Buprestis sulcicollis	prey
Setophaga palmarum	Chalcophora fortis	prey
Setophaga palmarum	Chalcophora liberta	prey
Setophaga palmarum	Chrysobothris cribraria	prey
Setophaga palmarum	Chrysobothris dentipes	prey
Setophaga palmarum	Chrysobothris femorata	prey
Setophaga palmarum	Chrysobothris scabripennis	prey
Setophaga palmarum	Chrysobothris sexsignata	prey
Setophaga palmarum	Chrysobothris trinervia	prey
Setophaga palmarum	Chrysobothris viridiceps	prey
Setophaga palmarum	Dicerca callosa	prey
Setophaga palmarum	Dicerca caudata	prey
Setophaga palmarum	Dicerca divaricata	prey
Setophaga palmarum	Dicerca tenebrica	prey
Setophaga palmarum	Byrrhus americanus	prey
Setophaga palmarum	Byturus unicolor	prey
Setophaga palmarum	Cantharis nigriceps	prey
Setophaga palmarum	Chauliognathus pensylvanicus	prey
Setophaga palmarum	Podabrus diadema	prey
Setophaga palmarum	Telephorus rotundicollis	prey
Setophaga palmarum	Acupalpus carus	prey
Setophaga palmarum	Acupalpus pauperculus	prey
Setophaga palmarum	Acupalpus pumilus	prey
Setophaga palmarum	Agonum aeruginosum	prey
Setophaga palmarum	Agonum affine	prey
Setophaga palmarum	Agonum cupripenne	prey
Setophaga palmarum	Agonum errans	prey
Setophaga palmarum	Agonum excavatum	prey
Setophaga palmarum	Agonum ferreum	prey
Setophaga palmarum	Agonum lutulentum	prey
Setophaga palmarum	Agonum octopunctatum	prey
Setophaga palmarum	Agonum placidum	prey
Setophaga palmarum	Agonum propinquum	prey
Setophaga palmarum	Agonum tenue	prey
Setophaga palmarum	Amara angustata	prey
Setophaga palmarum	Amara convexa	prey
Setophaga palmarum	Amara cupreolata	prey
Setophaga palmarum	Amara latior	prey
Setophaga palmarum	Amara musculis	prey
Setophaga palmarum	Amara obesa	prey
Setophaga palmarum	Amara sinuosa	prey
Setophaga palmarum	Amphasia sericea	prey
Setophaga palmarum	Anisodactylus discoideus	prey
Setophaga palmarum	Badister neopulchellus	prey
Setophaga palmarum	Badister reflexus	prey
Setophaga palmarum	Bembidion aenulum	prey
Setophaga palmarum	Bembidion affine	prey
Setophaga palmarum	Bembidion bifossulatum	prey
Setophaga palmarum	Bembidion carinula	prey
Setophaga palmarum	Bembidion confusum	prey
Setophaga palmarum	Bembidion fortestriatum	prey
Setophaga palmarum	Bembidion habile	prey
Setophaga palmarum	Bembidion inaequale	prey
Setophaga palmarum	Bembidion intermedium	prey
Setophaga palmarum	Bembidion levettei	prey
Setophaga palmarum	Bembidion litorale	prey
Setophaga palmarum	Bembidion mackinacensis	prey
Setophaga palmarum	Bembidion obscurellum	prey
Setophaga palmarum	Bembidion patruele	prey
Setophaga palmarum	Bembidion petrosum	prey
Setophaga palmarum	Bembidion pseudocautum	prey
Setophaga palmarum	Bembidion rapidum	prey
Setophaga palmarum	Bembidion salebratum	prey
Setophaga palmarum	Bembidion transversale	prey
Setophaga palmarum	Bembidion versicolor	prey
Setophaga palmarum	Blemus discus	prey
Setophaga palmarum	Brachinus janthinipennis	prey
Setophaga palmarum	Brachinus rugipennis	prey
Setophaga palmarum	Bradycellus lecontei	prey
Setophaga palmarum	Calathus advena	prey
Setophaga palmarum	Calathus gregarius	prey
Setophaga palmarum	Calleida purpurea	prey
Setophaga palmarum	Calosoma calidum	prey
Setophaga palmarum	Calosoma externum	prey
Setophaga palmarum	Carabus goryi	prey
Setophaga palmarum	Carabus maeander	prey
Setophaga palmarum	Carabus serratus	prey
Setophaga palmarum	Carabus sylvosus	prey
Setophaga palmarum	Chlaenius brevilabris	prey
Setophaga palmarum	Chlaenius impunctifrons	prey
Setophaga palmarum	Chlaenius nemoralis	prey
Setophaga palmarum	Chlaenius pennsylvanicus	prey
Setophaga palmarum	Chlaenius sericeus	prey
Setophaga palmarum	Chlaenius tomentosus	prey
Setophaga palmarum	Cicindela duodecimguttata	prey
Setophaga palmarum	Cicindela formosa	prey
Setophaga palmarum	Cicindela longilabris	prey
Setophaga palmarum	Cicindela patruela	prey
Setophaga palmarum	Cicindela punctulata	prey
Setophaga palmarum	Cicindela purpurea	prey
Setophaga palmarum	Cicindela repanda	prey
Setophaga palmarum	Cicindela scutellaris	prey
Setophaga palmarum	Cicindela sexguttata	prey
Setophaga palmarum	Cicindela tranquebarica	prey
Setophaga palmarum	Clivina fossor	prey
Setophaga palmarum	Cymindis americana	prey
Setophaga palmarum	Cymindis limbatus	prey
Setophaga palmarum	Cymindis platicollis	prey
Setophaga palmarum	Dicaelus teter	prey
Setophaga palmarum	Diplocheila striatopunctata	prey
Setophaga palmarum	Dyschirius brevispinus	prey
Setophaga palmarum	Dyschirius dejeanii	prey
Setophaga palmarum	Dyschirius longulus	prey
Setophaga palmarum	Dyschirius politus	prey
Setophaga palmarum	Dyschirius sphaericollis	prey
Setophaga palmarum	Dyschirius terminatus	prey
Setophaga palmarum	Elaphrus americanus	prey
Setophaga palmarum	Galerita janus	prey
Setophaga palmarum	Gastrellarius honestus	prey
Setophaga palmarum	Geopinus incrassatus	prey
Setophaga palmarum	Harpalus caliginosus	prey
Setophaga palmarum	Harpalus erraticus	prey
Setophaga palmarum	Harpalus lewisii	prey
Setophaga palmarum	Harpalus pensylvanicus	prey
Setophaga palmarum	Harpalus puncticeps	prey
Setophaga palmarum	Helluomorphoides praeustus	prey
Setophaga palmarum	Lebia atriventris	prey
Setophaga palmarum	Lebia fuscata	prey
Setophaga palmarum	Lebia tricolor	prey
Setophaga palmarum	Lebia viridis	prey
Setophaga palmarum	Lebia vittata	prey
Setophaga palmarum	Loricera pilicornis	prey
Setophaga palmarum	Mioptachys flavicauda	prey
Setophaga palmarum	Myas coracinus	prey
Setophaga palmarum	Myas cyanescens	prey
Setophaga palmarum	Notiobia picea	prey
Setophaga palmarum	Notiobia sayi	prey
Setophaga palmarum	Notiobia terminata	prey
Setophaga palmarum	Notiophilus aeneus	prey
Setophaga palmarum	Omophron americanum	prey
Setophaga palmarum	Omophron tesselatum	prey
Setophaga palmarum	Patrobus longicornis	prey
Setophaga palmarum	Perigona pallipennis	prey
Setophaga palmarum	Platynus decentis	prey
Setophaga palmarum	Poecilus chalcites	prey
Setophaga palmarum	Poecilus lucublandus	prey
Setophaga palmarum	Pristodactyla impunctata	prey
Setophaga palmarum	Pterostichus adoxus	prey
Setophaga palmarum	Pterostichus mutus	prey
Setophaga palmarum	Pterostichus tristis	prey
Setophaga palmarum	Sphaeroderus stenostomus	prey
Setophaga palmarum	Stenolophus comma	prey
Setophaga palmarum	Stenolophus lineola	prey
Setophaga palmarum	Stenolophus ochropezus	prey
Setophaga palmarum	Tetragonoderus fasciatus	prey
Setophaga palmarum	Trechus apicalis	prey
Setophaga palmarum	Typitium ungulare	prey
Setophaga palmarum	Acanthocinus pusillus	prey
Setophaga palmarum	Acmaeops proteus	prey
Setophaga palmarum	Aegomorphus modestus	prey
Setophaga palmarum	Analeptura lineola	prey
Setophaga palmarum	Anelaphus parallelus	prey
Setophaga palmarum	Anthophylax cyaneus	prey
Setophaga palmarum	Astylopsis collaris	prey
Setophaga palmarum	Bellamira scalaris	prey
Setophaga palmarum	Brachyleptura rubrica	prey
Setophaga palmarum	Calloides nobilis	prey
Setophaga palmarum	Centrodera decolorata	prey
Setophaga palmarum	Clytus ruricola	prey
Setophaga palmarum	Cosmosalia chrysocoma	prey
Setophaga palmarum	Cyrtophorus verrucosus	prey
Setophaga palmarum	Desmocerus palliatus	prey
Setophaga palmarum	Ecyrus dasycerus	prey
Setophaga palmarum	Enaphalodes rufulus	prey
Setophaga palmarum	Eupogonius pubescens	prey
Setophaga palmarum	Eupogonius tomentosus	prey
Setophaga palmarum	Eutrichillus biguttatus	prey
Setophaga palmarum	Gaurotes cyanipennis	prey
Setophaga palmarum	Hyperplatys aspersa	prey
Setophaga palmarum	Leptura plebeja	prey
Setophaga palmarum	Leptura subhamata	prey
Setophaga palmarum	Lepturopsis biforis	prey
Setophaga palmarum	Liopinus alpha	prey
Setophaga palmarum	Megacyllene robiniae	prey
Setophaga palmarum	Microgoes oculatus	prey
Setophaga palmarum	Monochamus carolinensis	prey
Setophaga palmarum	Monochamus notatus	prey
Setophaga palmarum	Monochamus scutellatus	prey
Setophaga palmarum	Neoclytus acuminatus	prey
Setophaga palmarum	Oberea affinis	prey
Setophaga palmarum	Oberea praelonga	prey
Setophaga palmarum	Oberea schaumii	prey
Setophaga palmarum	Oberea tripunctata	prey
Setophaga palmarum	Orthosoma brunneum	prey
Setophaga palmarum	Parandra brunnea	prey
Setophaga palmarum	Physocnemum brevilineum	prey
Setophaga palmarum	Pogonocherus mixtus	prey
Setophaga palmarum	Prionus pocularis	prey
Setophaga palmarum	Psyrassa unicolor	prey
Setophaga palmarum	Pygoleptura nigrella	prey
Setophaga palmarum	Saperda calcarata	prey
Setophaga palmarum	Saperda candida	prey
Setophaga palmarum	Saperda obliqua	prey
Setophaga palmarum	Saperda populnea	prey
Setophaga palmarum	Saperda tridentata	prey
Setophaga palmarum	Saperda vestita	prey
Setophaga palmarum	Sarosesthes fulminans	prey
Setophaga palmarum	Stictoleptura canadensis	prey
Setophaga palmarum	Strangalepta abbreviata	prey
Setophaga palmarum	Strangalepta pubera	prey
Setophaga palmarum	Strangalia luteicornis	prey
Setophaga palmarum	Tetraopes melanurus	prey
Setophaga palmarum	Tetraopes tetrophthalmus	prey
Setophaga palmarum	Trachysida mutabilis	prey
Setophaga palmarum	Trigonarthris minnesotana	prey
Setophaga palmarum	Trigonarthris proxima	prey
Setophaga palmarum	Tylonotus bimaculatus	prey
Setophaga palmarum	Typocerus badius	prey
Setophaga palmarum	Typocerus velutinus	prey
Setophaga palmarum	Urgleptes signatus	prey
Setophaga palmarum	Urographis fasciatus	prey
Setophaga palmarum	Xylotrechus annosus	prey
Setophaga palmarum	Xylotrechus colonus	prey
Setophaga palmarum	Xylotrechus undulatus	prey
Setophaga palmarum	Adoxus obscurus	prey
Setophaga palmarum	Altica betulae	prey
Setophaga palmarum	Altica chalybea	prey
Setophaga palmarum	Altica corni	prey
Setophaga palmarum	Altica rosae	prey
Setophaga palmarum	Altica subplicata	prey
Setophaga palmarum	Anomoea laticlavia	prey
Setophaga palmarum	Anoplitis inaequalis	prey
Setophaga palmarum	Baliosus nervosus	prey
Setophaga palmarum	Bassareus mammifer	prey
Setophaga palmarum	Blepharida rhois	prey
Setophaga palmarum	Calligrapha californica	prey
Setophaga palmarum	Calligrapha multipunctata	prey
Setophaga palmarum	Calligrapha philadelphica	prey
Setophaga palmarum	Calligrapha rhoda	prey
Setophaga palmarum	Calligrapha scalaris	prey
Setophaga palmarum	Calligrapha spiraeae	prey
Setophaga palmarum	Chaetocnema protensa	prey
Setophaga palmarum	Chalepus walshi	prey
Setophaga palmarum	Chrysochus auratus	prey
Setophaga palmarum	Chrysolina quadrigemina	prey
Setophaga palmarum	Chrysomela alpicola	prey
Setophaga palmarum	Chrysomela scripta	prey
Setophaga palmarum	Colaspis pini	prey
Setophaga palmarum	Crepidodera longula	prey
Setophaga palmarum	Crepidodera violacea	prey
Setophaga palmarum	Crioceris asparagi	prey
Setophaga palmarum	Crioceris duodecimpunctata	prey
Setophaga palmarum	Cryptocephalus calidus	prey
Setophaga palmarum	Cryptocephalus notatus	prey
Setophaga palmarum	Cryptocephalus quadruplex	prey
Setophaga palmarum	Cryptocephalus venustus	prey
Setophaga palmarum	Derocrepis carinata	prey
Setophaga palmarum	Diachus catarius	prey
Setophaga palmarum	Disonycha alternata	prey
Setophaga palmarum	Disonycha latifrons	prey
Setophaga palmarum	Disonycha punctigera	prey
Setophaga palmarum	Distigmoptera apicalis	prey
Setophaga palmarum	Donacia caerulea	prey
Setophaga palmarum	Donacia cincticornis	prey
Setophaga palmarum	Donacia flavipes	prey
Setophaga palmarum	Donacia fulgens	prey
Setophaga palmarum	Donacia hirticollis	prey
Setophaga palmarum	Donacia megacornis	prey
Setophaga palmarum	Donacia piscatrix	prey
Setophaga palmarum	Donacia proxima	prey
Setophaga palmarum	Donacia pubescens	prey
Setophaga palmarum	Donacia pusilla	prey
Setophaga palmarum	Donacia subtilis	prey
Setophaga palmarum	Entomoscelis americana	prey
Setophaga palmarum	Exema canadensis	prey
Setophaga palmarum	Galerucella nymphaeae	prey
Setophaga palmarum	Galerucella sexvittata	prey
Setophaga palmarum	Galerucella tuberculata	prey
Setophaga palmarum	Gonioctena americana	prey
Setophaga palmarum	Haemonia nigricornis	prey
Setophaga palmarum	Helocassis clavata	prey
Setophaga palmarum	Labidomera clivicollis	prey
Setophaga palmarum	Leptinotarsa decemlineata	prey
Setophaga palmarum	Microrhopala vittata	prey
Setophaga palmarum	Neochlamisus cribripennis	prey
Setophaga palmarum	Neochlamisus gibbosus	prey
Setophaga palmarum	Ophraella americana	prey
Setophaga palmarum	Ophraella conferta	prey
Setophaga palmarum	Pachybrachis bivittatus	prey
Setophaga palmarum	Pachybrachis cephalicus	prey
Setophaga palmarum	Pachybrachis peccans	prey
Setophaga palmarum	Pachybrachis viduatus	prey
Setophaga palmarum	Paria fragariae	prey
Setophaga palmarum	Paria pratensis	prey
Setophaga palmarum	Paria quadriguttata	prey
Setophaga palmarum	Phratora purpurea	prey
Setophaga palmarum	Phyllobrotica limbata	prey
Setophaga palmarum	Phyllotreta striolata	prey
Setophaga palmarum	Plagiodera versicolora	prey
Setophaga palmarum	Psylliodes affinis	prey
Setophaga palmarum	Psylliodes punctulatus	prey
Setophaga palmarum	Pyrrhalta decora	prey
Setophaga palmarum	Trirhabda borealis	prey
Setophaga palmarum	Trirhabda canadensis	prey
Setophaga palmarum	Trirhabda virgata	prey
Setophaga palmarum	Xanthonia decemnotata	prey
Setophaga palmarum	Zygogramma suturalis	prey
Setophaga palmarum	Chariessa pilosa	prey
Setophaga palmarum	Trichodes nutalli	prey
Setophaga palmarum	Anatis labiculata	prey
Setophaga palmarum	Anisosticta bitriangularis	prey
Setophaga palmarum	Brachiacantha decempustulata	prey
Setophaga palmarum	Brachiacantha felina	prey
Setophaga palmarum	Brachiacantha ursina	prey
Setophaga palmarum	Calvia quatuordecimguttata	prey
Setophaga palmarum	Chilocorus stigma	prey
Setophaga palmarum	Coccinella hieroglyphica	prey
Setophaga palmarum	Coccinella monticola	prey
Setophaga palmarum	Coccinella novemnotata	prey
Setophaga palmarum	Coccinella septempunctata	prey
Setophaga palmarum	Coccinella transversalis	prey
Setophaga palmarum	Coccinella transversoguttata	prey
Setophaga palmarum	Coccinella trifasciata	prey
Setophaga palmarum	Coleomegilla maculata	prey
Setophaga palmarum	Cycloneda munda	prey
Setophaga palmarum	Harmonia axyridis	prey
Setophaga palmarum	Hippodamia convergens	prey
Setophaga palmarum	Hippodamia parenthesis	prey
Setophaga palmarum	Hippodamia tredecimpunctata	prey
Setophaga palmarum	Hyperaspis bigeminata	prey
Setophaga palmarum	Hyperaspis signata	prey
Setophaga palmarum	Hyperaspis undulata	prey
Setophaga palmarum	Mulsantina picta	prey
Setophaga palmarum	Myzia pullata	prey
Setophaga palmarum	Propylaea quatuordecimpunctata	prey
Setophaga palmarum	Psyllobora vigintimaculata	prey
Setophaga palmarum	Scymnus caudalis	prey
Setophaga palmarum	Scymnus rubricaudus	prey
Setophaga palmarum	Larinus obtusus	prey
Setophaga palmarum	Rhyssomatus lineaticollis	prey
Setophaga palmarum	Anthrenus	prey
Setophaga palmarum	Dermestes lardarius	prey
Setophaga palmarum	Dermestes talpinus	prey
Setophaga palmarum	Helichus striatus	prey
Setophaga palmarum	Adelocera aurorata	prey
Setophaga palmarum	Adelocera brevicornis	prey
Setophaga palmarum	Adelocera obtecta	prey
Setophaga palmarum	Agriotes fucosus	prey
Setophaga palmarum	Agriotes stabilis	prey
Setophaga palmarum	Alaus myops	prey
Setophaga palmarum	Athous acanthus	prey
Setophaga palmarum	Athous brightwelli	prey
Setophaga palmarum	Athous cucullatus	prey
Setophaga palmarum	Athous rufifrons	prey
Setophaga palmarum	Athous scapularis	prey
Setophaga palmarum	Cardiophorus convexulus	prey
Setophaga palmarum	Cardiophorus convexus	prey
Setophaga palmarum	Cardiophorus gagates	prey
Setophaga palmarum	Corymbites aeripennis	prey
Setophaga palmarum	Elater apicatus	prey
Setophaga palmarum	Elater rubricus	prey
Setophaga palmarum	Elathous discalceatus	prey
Setophaga palmarum	Leptoschema discalceatum	prey
Setophaga palmarum	Ludius hieroglyphicus	prey
Setophaga palmarum	Ludius inflatus	prey
Setophaga palmarum	Ludius meridanus	prey
Setophaga palmarum	Ludius nigrocornis	prey
Setophaga palmarum	Ludius nitidulus	prey
Setophaga palmarum	Ludius propola	prey
Setophaga palmarum	Ludius rufopleuralis	prey
Setophaga palmarum	Ludius triundulatus	prey
Setophaga palmarum	Melanactes morio	prey
Setophaga palmarum	Pityobius anguinus	prey
Setophaga palmarum	Pityobius billingsii	prey
Setophaga palmarum	Sericus brunneus	prey
Setophaga palmarum	Endomychus biguttatus	prey
Setophaga palmarum	Mycetina perpulchra	prey
Setophaga palmarum	Megalodacne heros	prey
Setophaga palmarum	Tritoma	prey
Setophaga palmarum	Anelastes druryi	prey
Setophaga palmarum	Heterocerus brunneus	prey
Setophaga palmarum	Hister abbreviatus	prey
Setophaga palmarum	Hister furtivus	prey
Setophaga palmarum	Hister immunis	prey
Setophaga palmarum	Saprinus assimilis	prey
Setophaga palmarum	Saprinus fraternus	prey
Setophaga palmarum	Saprinus patruelis	prey
Setophaga palmarum	Saprinus pennsylvanicus	prey
Setophaga palmarum	Sphaeridium scarabaeoides	prey
Setophaga palmarum	Ithycerus noveboracensis	prey
Setophaga palmarum	Cymatodera bicolor	prey
Setophaga palmarum	Ellychnia corrusca	prey
Setophaga palmarum	Lucidota atra	prey
Setophaga palmarum	Lucidota fenestralis	prey
Setophaga palmarum	Photuris pennsylvanica	prey
Setophaga palmarum	Pyractomena angulata	prey
Setophaga palmarum	Pyropyga nigricans	prey
Setophaga palmarum	Corticaria	prey
Setophaga palmarum	Lathridius	prey
Setophaga palmarum	Dorcus parallelus	prey
Setophaga palmarum	Platycerus quercus	prey
Setophaga palmarum	Benibotarus thoracicus	prey
Setophaga palmarum	Caenia dimidiata	prey
Setophaga palmarum	Calopteron reticulatum	prey
Setophaga palmarum	Calopteron terminale	prey
Setophaga palmarum	Leptoceletes basalis	prey
Setophaga palmarum	Epicauta pensylvanica	prey
Setophaga palmarum	Epicauta unicolor	prey
Setophaga palmarum	Collops marginellus	prey
Setophaga palmarum	Collops vittatus	prey
Setophaga palmarum	Malachius aeneus	prey
Setophaga palmarum	Mycetophagus punctatus	prey
Setophaga palmarum	Phenolia	prey
Setophaga palmarum	Prometopia sexmaculata	prey
Setophaga palmarum	Ditylus caeruleus	prey
Setophaga palmarum	Eurygenius campanulatus	prey
Setophaga palmarum	Stereopalpus pruinosus	prey
Setophaga palmarum	Dendroides canadensis	prey
Setophaga palmarum	Rhipiphorus fasciatus	prey
Setophaga palmarum	Aphodius erraticus	prey
Setophaga palmarum	Aphodius fimetarius	prey
Setophaga palmarum	Aphodius fossor	prey
Setophaga palmarum	Aphodius granarius	prey
Setophaga palmarum	Aphodius hamatus	prey
Setophaga palmarum	Bolboceras falli	prey
Setophaga palmarum	Cotalpa lanigera	prey
Setophaga palmarum	Cremastocheilus castaneae	prey
Setophaga palmarum	Dialytes striatulus	prey
Setophaga palmarum	Dialytes truncatus	prey
Setophaga palmarum	Dichelonyx albicollis	prey
Setophaga palmarum	Dichelonyx elongata	prey
Setophaga palmarum	Dichelonyx subvittata	prey
Setophaga palmarum	Diplotaxis sordida	prey
Setophaga palmarum	Diplotaxis tristis	prey
Setophaga palmarum	Euphoria fulgida	prey
Setophaga palmarum	Euphoria inda	prey
Setophaga palmarum	Geotrupes balyi	prey
Setophaga palmarum	Geotrupes splendidus	prey
Setophaga palmarum	Macrodactylus subspinosus	prey
Setophaga palmarum	Onthophagus hecate	prey
Setophaga palmarum	Onthophagus janus	prey
Setophaga palmarum	Osmoderma eremicola	prey
Setophaga palmarum	Osmoderma scabra	prey
Setophaga palmarum	Pachystethus oblivia	prey
Setophaga palmarum	Pelidnota punctata	prey
Setophaga palmarum	Phyllophaga anxia	prey
Setophaga palmarum	Phyllophaga crenulata	prey
Setophaga palmarum	Phyllophaga drakii	prey
Setophaga palmarum	Phyllophaga gracilis	prey
Setophaga palmarum	Phyllophaga marginalis	prey
Setophaga palmarum	Phyllophaga nitida	prey
Setophaga palmarum	Phyllophaga tristis	prey
Setophaga palmarum	Serica intermixta	prey
Setophaga palmarum	Serica lecontei	prey
Setophaga palmarum	Serica parallela	prey
Setophaga palmarum	Serica sericea	prey
Setophaga palmarum	Serica vespertina	prey
Setophaga palmarum	Trichiotinus assimilis	prey
Setophaga palmarum	Trox suberosus	prey
Setophaga palmarum	Xyloryctes jamaicensis	prey
Setophaga palmarum	Necrodes surinamensis	prey
Setophaga palmarum	Necrophila americana	prey
Setophaga palmarum	Nicrophorus marginatus	prey
Setophaga palmarum	Nicrophorus orbicollis	prey
Setophaga palmarum	Nicrophorus pustulatus	prey
Setophaga palmarum	Nicrophorus tomentosus	prey
Setophaga palmarum	Oiceoptoma lapponicum	prey
Setophaga palmarum	Oiceoptoma noveboracensis	prey
Setophaga palmarum	Creophilus villosus	prey
Setophaga palmarum	Cryptobium bicolor	prey
Setophaga palmarum	Ontholestes cingulatus	prey
Setophaga palmarum	Oxyporus femoralis	prey
Setophaga palmarum	Paederus littorarius	prey
Setophaga palmarum	Rybaxis mystica	prey
Setophaga palmarum	Staphylinus fossator	prey
Setophaga palmarum	Stenus advena	prey
Setophaga palmarum	Stenus egenus	prey
Setophaga palmarum	Stenus flavicornis	prey
Setophaga palmarum	Stenus neglectus	prey
Setophaga palmarum	Stenus rossi	prey
Setophaga palmarum	Tachinus memnonius	prey
Setophaga palmarum	Alobates morio	prey
Setophaga palmarum	Alobates pennsylvanica	prey
Setophaga palmarum	Androchirus erythropus	prey
Setophaga palmarum	Arthromacra aenea	prey
Setophaga palmarum	Blapstinus interruptus	prey
Setophaga palmarum	Boletophagus corticola	prey
Setophaga palmarum	Bolitotherus cornutus	prey
Setophaga palmarum	Diaperis maculata	prey
Setophaga palmarum	Haplandrus concolor	prey
Setophaga palmarum	Iphthimus opacus	prey
Setophaga palmarum	Isomira quadristriata	prey
Setophaga palmarum	Phellopsis obcordata	prey
Setophaga palmarum	Platydema americanum	prey
Setophaga palmarum	Pseudocistela brevis	prey
Setophaga palmarum	Tribolium castaneum	prey
Setophaga palmarum	Uloma impressa	prey
Setophaga palmarum	Upis ceramboides	prey
Setophaga palmarum	Xylopinus saperdoides	prey
Setophaga palmarum	Penthe	prey
Setophaga palmarum	Thymalus marginicollis	prey
Setophaga palmarum	Acartophthalmus	prey
Setophaga palmarum	Pterodontia	prey
Setophaga palmarum	Turbopsebius	prey
Setophaga palmarum	Sylvicola	prey
Setophaga palmarum	Calythea	prey
Setophaga palmarum	Delia platura	prey
Setophaga palmarum	Eustalomyia	prey
Setophaga palmarum	Hydrophoria	prey
Setophaga palmarum	Lasiomma	prey
Setophaga palmarum	Mumetopia	prey
Setophaga palmarum	Cyrtopogon lutatius	prey
Setophaga palmarum	Dioctria hyalipennis	prey
Setophaga palmarum	Holcocephala abdominalis	prey
Setophaga palmarum	Holcocephala calva	prey
Setophaga palmarum	Holopogon phaeonotus	prey
Setophaga palmarum	Holopogon vockerothi	prey
Setophaga palmarum	Laphria flavicollis	prey
Setophaga palmarum	Laphria janus	prey
Setophaga palmarum	Laphria posticata	prey
Setophaga palmarum	Laphria sacrator	prey
Setophaga palmarum	Laphria thoracica	prey
Setophaga palmarum	Leptogaster flavipes	prey
Setophaga palmarum	Machimus antimachus	prey
Setophaga palmarum	Machimus erythrocnemius	prey
Setophaga palmarum	Machimus notatus	prey
Setophaga palmarum	Machimus paropus	prey
Setophaga palmarum	Machimus sadyates	prey
Setophaga palmarum	Machimus virginicus	prey
Setophaga palmarum	Neoitamus flavofemoratus	prey
Setophaga palmarum	Proctacanthus milbertii	prey
Setophaga palmarum	Promachus bastardii	prey
Setophaga palmarum	Tipulogaster glabrata	prey
Setophaga palmarum	Atherix	prey
Setophaga palmarum	Cyamops	prey
Setophaga palmarum	Dilophus	prey
Setophaga palmarum	Anthrax albofasciatus	prey
Setophaga palmarum	Anthrax stellans	prey
Setophaga palmarum	Bombylius atriceps	prey
Setophaga palmarum	Bombylius mexicanus	prey
Setophaga palmarum	Bombylius varius	prey
Setophaga palmarum	Dipalta banksi	prey
Setophaga palmarum	Exoprosopa fasciata	prey
Setophaga palmarum	Exoprosopa fascipennis	prey
Setophaga palmarum	Geron calvus	prey
Setophaga palmarum	Hemipenthes sinuosa	prey
Setophaga palmarum	Hemipenthes webberi	prey
Setophaga palmarum	Lepidophora lutea	prey
Setophaga palmarum	Ogcodocera leucoprocta	prey
Setophaga palmarum	Paravilla separata	prey
Setophaga palmarum	Poecilanthrax tegminipennis	prey
Setophaga palmarum	Poecilognathus sulphureus	prey
Setophaga palmarum	Systoechus candidulus	prey
Setophaga palmarum	Systoechus vulgaris	prey
Setophaga palmarum	Villa alternata	prey
Setophaga palmarum	Villa fulviana	prey
Setophaga palmarum	Villa lateralis	prey
Setophaga palmarum	Villa nigra	prey
Setophaga palmarum	Bufolucilia silvarum	prey
Setophaga palmarum	Calliphora livida	prey
Setophaga palmarum	Cynomyopsis cadaverina	prey
Setophaga palmarum	Lucilia illustris	prey
Setophaga palmarum	Phaenicia sericata	prey
Setophaga palmarum	Phormia regina	prey
Setophaga palmarum	Meoneura	prey
Setophaga palmarum	Cordylomyia	prey
Setophaga palmarum	Monohelea	prey
Setophaga palmarum	Nilobezzia	prey
Setophaga palmarum	Sphaeromias	prey
Setophaga palmarum	Plunomia	prey
Setophaga palmarum	Chaoborus	prey
Setophaga palmarum	Ablabesmyia	prey
Setophaga palmarum	Axarus	prey
Setophaga palmarum	Cladopelma	prey
Setophaga palmarum	Cladotanytarsus	prey
Setophaga palmarum	Clinotanypus	prey
Setophaga palmarum	Conchapelopia	prey
Setophaga palmarum	Constempellina	prey
Setophaga palmarum	Corynoneura	prey
Setophaga palmarum	Cricotopus	prey
Setophaga palmarum	Cryptochironomus	prey
Setophaga palmarum	Cryptotendipes	prey
Setophaga palmarum	Dicrotendipes	prey
Setophaga palmarum	Einfeldia	prey
Setophaga palmarum	Endochironomus	prey
Setophaga palmarum	Labrundinia	prey
Setophaga palmarum	Lauterborniella	prey
Setophaga palmarum	Microtendipes	prey
Setophaga palmarum	Nanocladius	prey
Setophaga palmarum	Nilotanypus	prey
Setophaga palmarum	Nilothauma	prey
Setophaga palmarum	Parachironomus	prey
Setophaga palmarum	Parakiefferiella	prey
Setophaga palmarum	Paralauterborniella	prey
Setophaga palmarum	Parametriocnemus	prey
Setophaga palmarum	Paratanytarsus	prey
Setophaga palmarum	Paratendipes	prey
Setophaga palmarum	Phaenopsectra	prey
Setophaga palmarum	Potthastia	prey
Setophaga palmarum	Pseudochironomus	prey
Setophaga palmarum	Psilometriocnemus	prey
Setophaga palmarum	Rheocricotopus	prey
Setophaga palmarum	Rheotanytarsus	prey
Setophaga palmarum	Robackia	prey
Setophaga palmarum	Stempellina	prey
Setophaga palmarum	Stenochironomus	prey
Setophaga palmarum	Stictochironomus	prey
Setophaga palmarum	Synorthocladius	prey
Setophaga palmarum	Thienemanniella	prey
Setophaga palmarum	Thienemannimyia	prey
Setophaga palmarum	Zalutschia	prey
Setophaga palmarum	Zavrelia	prey
Setophaga palmarum	Aphanotrigonum	prey
Setophaga palmarum	Diplotoxa microcera	prey
Setophaga palmarum	Eribolus	prey
Setophaga palmarum	Hippelates pallipes	prey
Setophaga palmarum	Homaluroides	prey
Setophaga palmarum	Meromyza americana	prey
Setophaga palmarum	Meromyza pratorum	prey
Setophaga palmarum	Olcella	prey
Setophaga palmarum	Psilacrum arpidia	prey
Setophaga palmarum	Thaumatomyia	prey
Setophaga palmarum	Tricimba	prey
Setophaga palmarum	Clusia	prey
Setophaga palmarum	Physocephala furcillata	prey
Setophaga palmarum	Zodion fulvifrons	prey
Setophaga palmarum	Aedes aurifer	prey
Setophaga palmarum	Aedes canadensis	prey
Setophaga palmarum	Aedes cinereus	prey
Setophaga palmarum	Aedes communis	prey
Setophaga palmarum	Aedes excrucians	prey
Setophaga palmarum	Aedes fitchii	prey
Setophaga palmarum	Aedes flavescens	prey
Setophaga palmarum	Aedes impiger	prey
Setophaga palmarum	Aedes intrudens	prey
Setophaga palmarum	Aedes pullatus	prey
Setophaga palmarum	Aedes punctor	prey
Setophaga palmarum	Aedes spencerii	prey
Setophaga palmarum	Aedes sticticus	prey
Setophaga palmarum	Aedes stimulans	prey
Setophaga palmarum	Aedes trichurus	prey
Setophaga palmarum	Aedes vexans	prey
Setophaga palmarum	Coquillettidia perturbans	prey
Setophaga palmarum	Culex restuans	prey
Setophaga palmarum	Culex salinarius	prey
Setophaga palmarum	Culiseta morsitans	prey
Setophaga palmarum	Wyeomyia smithii	prey
Setophaga palmarum	Curtonotum helvum	prey
Setophaga palmarum	Dolichopus finitus	prey
Setophaga palmarum	Dolichopus pulchrimanus	prey
Setophaga palmarum	Pelastoneurus vagans	prey
Setophaga palmarum	Sympycnus lineatus	prey
Setophaga palmarum	Xanthochlorus helvinus	prey
Setophaga palmarum	Amiota	prey
Setophaga palmarum	Chymomyza amoena	prey
Setophaga palmarum	Cladochaeta	prey
Setophaga palmarum	Mycodrosophila	prey
Setophaga palmarum	Stegana	prey
Setophaga palmarum	Dryomyza	prey
Setophaga palmarum	Anthalia	prey
Setophaga palmarum	Bicellaria	prey
Setophaga palmarum	Chelipoda	prey
Setophaga palmarum	Drapetis	prey
Setophaga palmarum	Euhybus	prey
Setophaga palmarum	Hemerodromia	prey
Setophaga palmarum	Hybos reversus	prey
Setophaga palmarum	Leptopeza	prey
Setophaga palmarum	Syneches simplex	prey
Setophaga palmarum	Syneches thoracicus	prey
Setophaga palmarum	Tachydromia	prey
Setophaga palmarum	Tachypeza	prey
Setophaga palmarum	Athyroglossa	prey
Setophaga palmarum	Hecamedoides glaucellus	prey
Setophaga palmarum	Hydrochasma	prey
Setophaga palmarum	Scatella	prey
Setophaga palmarum	Amoebaleria	prey
Setophaga palmarum	Anorostoma	prey
Setophaga palmarum	Suillia	prey
Setophaga palmarum	Ornithomya	prey
Setophaga palmarum	Poecilolycia browni	prey
Setophaga palmarum	Poecilominettia	prey
Setophaga palmarum	Dasiops	prey
Setophaga palmarum	Lonchaea polita	prey
Setophaga palmarum	Lonchoptera furcata	prey
Setophaga palmarum	Compsobata univitta	prey
Setophaga palmarum	Rainieria antennaepes	prey
Setophaga palmarum	Desmometopa	prey
Setophaga palmarum	Eusiphona	prey
Setophaga palmarum	Neophyllomyza	prey
Setophaga palmarum	Paramyia nitens	prey
Setophaga palmarum	Pholeomyia	prey
Setophaga palmarum	Caricea	prey
Setophaga palmarum	Limnophora	prey
Setophaga palmarum	Musca	prey
Setophaga palmarum	Stomoxys calcitrans	prey
Setophaga palmarum	Thricops	prey
Setophaga palmarum	Asindulum montanum	prey
Setophaga palmarum	Brachypeza	prey
Setophaga palmarum	Dziedzickia	prey
Setophaga palmarum	Leia	prey
Setophaga palmarum	Leptomorphus	prey
Setophaga palmarum	Macrobrachius productus	prey
Setophaga palmarum	Megalopelma	prey
Setophaga palmarum	Monoclona	prey
Setophaga palmarum	Paratinia recurva	prey
Setophaga palmarum	Rondaniella dimidiata	prey
Setophaga palmarum	Symmerus	prey
Setophaga palmarum	Zygomyia	prey
Setophaga palmarum	Dorniphora	prey
Setophaga palmarum	Gymnophora	prey
Setophaga palmarum	Rivellia viridulans	prey
Setophaga palmarum	Psila	prey
Setophaga palmarum	Threticus	prey
Setophaga palmarum	Bittacomorpha clavipes	prey
Setophaga palmarum	Bittacomorphella jonesi	prey
Setophaga palmarum	Pyrgota undata	prey
Setophaga palmarum	Sphecomyiella valida	prey
Setophaga palmarum	Chrysopilus quadratus	prey
Setophaga palmarum	Rhagio hirta	prey
Setophaga palmarum	Rhagio mystaceus	prey
Setophaga palmarum	Rhagio vertebrata	prey
Setophaga palmarum	Arachnidomyia	prey
Setophaga palmarum	Boettcheria	prey
Setophaga palmarum	Emblemasoma auditrix	prey
Setophaga palmarum	Fletcherimyia	prey
Setophaga palmarum	Gymnoprosopa	prey
Setophaga palmarum	Helicobia	prey
Setophaga palmarum	Metoposarcophaga	prey
Setophaga palmarum	Sarcotachinella sinuata	prey
Setophaga palmarum	Sphixapata trilineata	prey
Setophaga palmarum	Bucephalina	prey
Setophaga palmarum	Chaetosa	prey
Setophaga palmarum	Cordylurella	prey
Setophaga palmarum	Hydromyza confluens	prey
Setophaga palmarum	Parallelomma vittatum	prey
Setophaga palmarum	Scatophaga furcata	prey
Setophaga palmarum	Spaziphora cincta	prey
Setophaga palmarum	Colobostema	prey
Setophaga palmarum	Scenopinus fenestralis	prey
Setophaga palmarum	Bradysia	prey
Setophaga palmarum	Corynoptera	prey
Setophaga palmarum	Sciara	prey
Setophaga palmarum	Anticheta	prey
Setophaga palmarum	Elgiva	prey
Setophaga palmarum	Euthycera	prey
Setophaga palmarum	Limnia	prey
Setophaga palmarum	Poecilographa decora	prey
Setophaga palmarum	Pteromicra	prey
Setophaga palmarum	Sepedon armipes	prey
Setophaga palmarum	Tetanocera plebeia	prey
Setophaga palmarum	Trypetoptera canadensis	prey
Setophaga palmarum	Enicomira minor	prey
Setophaga palmarum	Nemopoda nitidula	prey
Setophaga palmarum	Sepsis punctum	prey
Setophaga palmarum	Simulium venustum	prey
Setophaga palmarum	Simulium vittatum	prey
Setophaga palmarum	Stegopterna	prey
Setophaga palmarum	Copromyza equina	prey
Setophaga palmarum	Lotophila atra	prey
Setophaga palmarum	Telomerina	prey
Setophaga palmarum	Caloparyphus tetraspilus	prey
Setophaga palmarum	Euparyphus stigmaticalis	prey
Setophaga palmarum	Nemotelus nigrinus	prey
Setophaga palmarum	Neopachygaster reniformis	prey
Setophaga palmarum	Odontomyia hydrolenoides	prey
Setophaga palmarum	Odontomyia virgo	prey
Setophaga palmarum	Ptecticus sackeni	prey
Setophaga palmarum	Sargus decorus	prey
Setophaga palmarum	Stratiomys meigenii	prey
Setophaga palmarum	Stratiomys norma	prey
Setophaga palmarum	Strongylophthalmyia	prey
Setophaga palmarum	Allograpta obliqua	prey
Setophaga palmarum	Baccha elongata	prey
Setophaga palmarum	Blera analis	prey
Setophaga palmarum	Chalcosyrphus anthreas	prey
Setophaga palmarum	Chalcosyrphus nemorum	prey
Setophaga palmarum	Cheilosia shannoni	prey
Setophaga palmarum	Epistrophe nitidicollis	prey
Setophaga palmarum	Eristalis arbustorum	prey
Setophaga palmarum	Eristalis dimidiata	prey
Setophaga palmarum	Eristalis flavipes	prey
Setophaga palmarum	Eristalis tenax	prey
Setophaga palmarum	Eristalis transversa	prey
Setophaga palmarum	Eupeodes americanus	prey
Setophaga palmarum	Eupeodes pomus	prey
Setophaga palmarum	Helophilus fasciatus	prey
Setophaga palmarum	Heringia canadensis	prey
Setophaga palmarum	Heringia salax	prey
Setophaga palmarum	Mallota posticata	prey
Setophaga palmarum	Microdon globosus	prey
Setophaga palmarum	Ocyptamus fascipennis	prey
Setophaga palmarum	Orthonevra pictipennis	prey
Setophaga palmarum	Paragus haemorrhous	prey
Setophaga palmarum	Parhelophilus rex	prey
Setophaga palmarum	Platycheirus immarginatus	prey
Setophaga palmarum	Platycheirus quadratus	prey
Setophaga palmarum	Pyrophaena rosarum	prey
Setophaga palmarum	Rhingia nasica	prey
Setophaga palmarum	Sericomyia chrysotoxoides	prey
Setophaga palmarum	Sericomyia lata	prey
Setophaga palmarum	Somula decora	prey
Setophaga palmarum	Sphaerophoria contigua	prey
Setophaga palmarum	Sphegina rufiventris	prey
Setophaga palmarum	Spilomyia sayi	prey
Setophaga palmarum	Syritta pipiens	prey
Setophaga palmarum	Syrphus rectus	prey
Setophaga palmarum	Syrphus ribesii	prey
Setophaga palmarum	Temnostoma balyras	prey
Setophaga palmarum	Temnostoma barberi	prey
Setophaga palmarum	Toxomerus geminatus	prey
Setophaga palmarum	Toxomerus marginatus	prey
Setophaga palmarum	Trichopsomyia apisaon	prey
Setophaga palmarum	Mallota bautias	prey
Setophaga palmarum	Xylota bicolor	prey
Setophaga palmarum	Xylota ejuncida	prey
Setophaga palmarum	Xylota subfasciata	prey
Setophaga palmarum	Atylotus bicolor	prey
Setophaga palmarum	Atylotus duplex	prey
Setophaga palmarum	Atylotus hyalicosta	prey
Setophaga palmarum	Atylotus thoracicus	prey
Setophaga palmarum	Chrysops aberrans	prey
Setophaga palmarum	Chrysops callidus	prey
Setophaga palmarum	Chrysops carbonarius	prey
Setophaga palmarum	Chrysops cincticornis	prey
Setophaga palmarum	Chrysops cuclux	prey
Setophaga palmarum	Chrysops dawsoni	prey
Setophaga palmarum	Chrysops excitans	prey
Setophaga palmarum	Chrysops frigidus	prey
Setophaga palmarum	Chrysops indus	prey
Setophaga palmarum	Chrysops macquarti	prey
Setophaga palmarum	Chrysops mitis	prey
Setophaga palmarum	Chrysops niger	prey
Setophaga palmarum	Chrysops sackeni	prey
Setophaga palmarum	Chrysops univittatus	prey
Setophaga palmarum	Chrysops venus	prey
Setophaga palmarum	Chrysops vittatus	prey
Setophaga palmarum	Hybomitra affinis	prey
Setophaga palmarum	Hybomitra cincta	prey
Setophaga palmarum	Hybomitra epistates	prey
Setophaga palmarum	Hybomitra frontalis	prey
Setophaga palmarum	Hybomitra illota	prey
Setophaga palmarum	Hybomitra lasiophthalma	prey
Setophaga palmarum	Hybomitra microcephala	prey
Setophaga palmarum	Hybomitra nitidifrons	prey
Setophaga palmarum	Hybomitra pechumani	prey
Setophaga palmarum	Hybomitra sodalis	prey
Setophaga palmarum	Hybomitra trepida	prey
Setophaga palmarum	Stonemyia tranquilla	prey
Setophaga palmarum	Tabanus atratus	prey
Setophaga palmarum	Tabanus lineola	prey
Setophaga palmarum	Tabanus marginalis	prey
Setophaga palmarum	Tabanus novaescotiae	prey
Setophaga palmarum	Tabanus quinquevittatus	prey
Setophaga palmarum	Tabanus reinwardtii	prey
Setophaga palmarum	Tabanus similis	prey
Setophaga palmarum	Tabanus sparus	prey
Setophaga palmarum	Archytas apicifer	prey
Setophaga palmarum	Cryptomeigenia	prey
Setophaga palmarum	Cylindromyia	prey
Setophaga palmarum	Euscopolia dakotensis	prey
Setophaga palmarum	Gymnoclytia	prey
Setophaga palmarum	Gymnosoma fuliginosum	prey
Setophaga palmarum	Hystricia abrupta	prey
Setophaga palmarum	Linnaemya	prey
Setophaga palmarum	Lypha	prey
Setophaga palmarum	Microphthalma disjuncta	prey
Setophaga palmarum	Peleteria iterans	prey
Setophaga palmarum	Ptilodexia	prey
Setophaga palmarum	Tachina algens	prey
Setophaga palmarum	Xanthophyto	prey
Setophaga palmarum	Zaira	prey
Setophaga palmarum	Campiglossa albiceps	prey
Setophaga palmarum	Eurosta solidaginis	prey
Setophaga palmarum	Neaspilota alba	prey
Setophaga palmarum	Orellia palposa	prey
Setophaga palmarum	Cyclotelus rufiventris	prey
Setophaga palmarum	Ozodiceromya frontalis	prey
Setophaga palmarum	Spiriverpa senex	prey
Setophaga palmarum	Chionea valga	prey
Setophaga palmarum	Ctenophora	prey
Setophaga palmarum	Gnophomyia	prey
Setophaga palmarum	Tipula longiventris	prey
Setophaga palmarum	Tipula serta	prey
Setophaga palmarum	Chaetopsis massyla	prey
Setophaga palmarum	Herina canadensis	prey
Setophaga palmarum	Melieria similis	prey
Setophaga palmarum	Pseudotephritis	prey
Setophaga palmarum	Seioptera vibrans	prey
Setophaga palmarum	Xylomya americana	prey
Setophaga palmarum	Coenomyia ferruginea	prey
Setophaga palmarum	Rachicerus	prey
Setophaga palmarum	Diphetor	prey
Setophaga palmarum	Eurylophella bicolor	prey
Setophaga palmarum	Ephemera simulans	prey
Setophaga palmarum	Hexagenia limbata	prey
Setophaga palmarum	Heptagenia elegantula	prey
Setophaga palmarum	Leucrocuta hebe	prey
Setophaga palmarum	Stenacron interpunctatum	prey
Setophaga palmarum	Stenonema femoratum	prey
Setophaga palmarum	Tricorythodes allectus	prey
Setophaga palmarum	Elasmostethus atricornis	prey
Setophaga palmarum	Elasmostethus cruciatus	prey
Setophaga palmarum	Elasmucha lateralis	prey
Setophaga palmarum	Cixidia floridae	prey
Setophaga palmarum	Cixidia variegata	prey
Setophaga palmarum	Adelges abietis	prey
Setophaga palmarum	Alydus conspersus	prey
Setophaga palmarum	Alydus eurinus	prey
Setophaga palmarum	Megalotomus quinquespinosus	prey
Setophaga palmarum	Protenor belfragei	prey
Setophaga palmarum	Orius insidiosus	prey
Setophaga palmarum	Aphis asclepiadis	prey
Setophaga palmarum	Aphrophora cribrata	prey
Setophaga palmarum	Aphrophora parallela	prey
Setophaga palmarum	Aphrophora quadrinotata	prey
Setophaga palmarum	Aphrophora saratogensis	prey
Setophaga palmarum	Aphrophora signoreti	prey
Setophaga palmarum	Lepyronia quadrangularis	prey
Setophaga palmarum	Neophilaenus lineatus	prey
Setophaga palmarum	Philaenus spumarius	prey
Setophaga palmarum	Philaronia abjecta	prey
Setophaga palmarum	Ischnodemus falicus	prey
Setophaga palmarum	Agallia quadripunctata	prey
Setophaga palmarum	Athysanus argentarius	prey
Setophaga palmarum	Chlorotettix unicolor	prey
Setophaga palmarum	Cuerna costalis	prey
Setophaga palmarum	Diplocolenus configuratus	prey
Setophaga palmarum	Draeculacephala angulifera	prey
Setophaga palmarum	Draeculacephala mollipes	prey
Setophaga palmarum	Draeculacephala noveboracensis	prey
Setophaga palmarum	Empoasca fabae	prey
Setophaga palmarum	Fitchana vitellina	prey
Setophaga palmarum	Forcipata citrinella	prey
Setophaga palmarum	Graphocephala coccinea	prey
Setophaga palmarum	Gyponana striata	prey
Setophaga palmarum	Helochara communis	prey
Setophaga palmarum	Idiocerus alternatus	prey
Setophaga palmarum	Idiocerus lachrymalis	prey
Setophaga palmarum	Idiocerus suturalis	prey
Setophaga palmarum	Limotettix parallelus	prey
Setophaga palmarum	Neokolla hieroglyphica	prey
Setophaga palmarum	Parabolocratus flavidus	prey
Setophaga palmarum	Parabolocratus major	prey
Setophaga palmarum	Paraphlepsius solidaginis	prey
Setophaga palmarum	Penthimia americana	prey
Setophaga palmarum	Scaphoideus immistis	prey
Setophaga palmarum	Scaphytopius acutus	prey
Setophaga palmarum	Okanagana rimosa	prey
Setophaga palmarum	Tibicen canicularis	prey
Setophaga palmarum	Cimex adjunctus	prey
Setophaga palmarum	Clastoptera obtusa	prey
Setophaga palmarum	Clastoptera proteus	prey
Setophaga palmarum	Clastoptera saintcyri	prey
Setophaga palmarum	Pulvinaria innumerabilis	prey
Setophaga palmarum	Leptoglossus occidentalis	prey
Setophaga palmarum	Merocoris distinctus	prey
Setophaga palmarum	Corimelaena pulicaria	prey
Setophaga palmarum	Galgupha aterrima	prey
Setophaga palmarum	Galgupha nitiduloides	prey
Setophaga palmarum	Sehirus cinctus	prey
Setophaga palmarum	Javesella pellucida	prey
Setophaga palmarum	Laccocera vittipennis	prey
Setophaga palmarum	Pentagramma douglasensis	prey
Setophaga palmarum	Pissonotus aphidioides	prey
Setophaga palmarum	Apache degeerii	prey
Setophaga palmarum	Chionaspis pinifoliae	prey
Setophaga palmarum	Scolops angustatus	prey
Setophaga palmarum	Scolops sulcipes	prey
Setophaga palmarum	Gelastocoris oculatus	prey
Setophaga palmarum	Geocoris bullatus	prey
Setophaga palmarum	Geocoris uliginosus	prey
Setophaga palmarum	Ischnorrhynchus resedae	prey
Setophaga palmarum	Lygaeus kalmii	prey
Setophaga palmarum	Campylenchia latipes	prey
Setophaga palmarum	Carynota marmorata	prey
Setophaga palmarum	Cyrtolobus vau	prey
Setophaga palmarum	Entylia concisa	prey
Setophaga palmarum	Glossonotus crataegi	prey
Setophaga palmarum	Ophiderma	prey
Setophaga palmarum	Publilia concava	prey
Setophaga palmarum	Stictocephala basalis	prey
Setophaga palmarum	Stictocephala constans	prey
Setophaga palmarum	Stictocephala diceros	prey
Setophaga palmarum	Telamona monticola	prey
Setophaga palmarum	Telonaca pyramidata	prey
Setophaga palmarum	Adelphocoris lineolatus	prey
Setophaga palmarum	Adelphocoris rapidus	prey
Setophaga palmarum	Blepharidopterus provancheri	prey
Setophaga palmarum	Ceratocapsus digitulus	prey
Setophaga palmarum	Ceratocapsus piceatus	prey
Setophaga palmarum	Coccobaphes frontifer	prey
Setophaga palmarum	Collaria meilleurii	prey
Setophaga palmarum	Deraeocoris aphidiphagus	prey
Setophaga palmarum	Deraeocoris betulae	prey
Setophaga palmarum	Deraeocoris borealis	prey
Setophaga palmarum	Deraeocoris fasciolus	prey
Setophaga palmarum	Dicyphus agilis	prey
Setophaga palmarum	Fulvius imbecilis	prey
Setophaga palmarum	Hadronema pictum	prey
Setophaga palmarum	Halticus apterus	prey
Setophaga palmarum	Labops hirtus	prey
Setophaga palmarum	Leptopterna dolabrata	prey
Setophaga palmarum	Leptopterna ferrugata	prey
Setophaga palmarum	Lopidea media	prey
Setophaga palmarum	Lopidea robiniae	prey
Setophaga palmarum	Lygocoris pabulinus	prey
Setophaga palmarum	Lygus atritibialis	prey
Setophaga palmarum	Lygus lineolaris	prey
Setophaga palmarum	Lygus rubroclarus	prey
Setophaga palmarum	Lygus vanduzeei	prey
Setophaga palmarum	Megaloceroea recticornis	prey
Setophaga palmarum	Megalocoleus molliculus	prey
Setophaga palmarum	Metriorrhynchomiris dislocatus	prey
Setophaga palmarum	Monalocoris americanus	prey
Setophaga palmarum	Neolygus belfragii	prey
Setophaga palmarum	Neolygus omnivagus	prey
Setophaga palmarum	Neurocolpus nubilus	prey
Setophaga palmarum	Orthocephalus coriaceus	prey
Setophaga palmarum	Orthocephalus saltator	prey
Setophaga palmarum	Orthotylus concolor	prey
Setophaga palmarum	Orthotylus dorsalis	prey
Setophaga palmarum	Phoenicocoris strobicola	prey
Setophaga palmarum	Phytocoris confluens	prey
Setophaga palmarum	Phytocoris dimidiatus	prey
Setophaga palmarum	Phytocoris fenestratus	prey
Setophaga palmarum	Phytocoris infuscatus	prey
Setophaga palmarum	Phytocoris junceus	prey
Setophaga palmarum	Phytocoris lasiomerus	prey
Setophaga palmarum	Phytocoris onustus	prey
Setophaga palmarum	Phytocoris pallidicornis	prey
Setophaga palmarum	Phytocoris tuberculatus	prey
Setophaga palmarum	Pilophorus amoenus	prey
Setophaga palmarum	Pilophorus clavatus	prey
Setophaga palmarum	Pilophorus neoclavatus	prey
Setophaga palmarum	Pilophorus strobicola	prey
Setophaga palmarum	Plagiognathus brunneus	prey
Setophaga palmarum	Plagiognathus chrysanthemi	prey
Setophaga palmarum	Plagiognathus fuscosus	prey
Setophaga palmarum	Plagiognathus morrisoni	prey
Setophaga palmarum	Plagiognathus obscurus	prey
Setophaga palmarum	Plagiognathus politus	prey
Setophaga palmarum	Poecilocapsus lineatus	prey
Setophaga palmarum	Polymerus basalis	prey
Setophaga palmarum	Polymerus nubilipes	prey
Setophaga palmarum	Polymerus rubrocuneatus	prey
Setophaga palmarum	Polymerus shawi	prey
Setophaga palmarum	Polymerus venaticus	prey
Setophaga palmarum	Prepops borealis	prey
Setophaga palmarum	Prepops fraternus	prey
Setophaga palmarum	Rhinocapsus vanduzeei	prey
Setophaga palmarum	Sericophanes heidemanni	prey
Setophaga palmarum	Slaterocoris breviatus	prey
Setophaga palmarum	Slaterocoris stygicus	prey
Setophaga palmarum	Stenodema trispinosa	prey
Setophaga palmarum	Stenodema vicinum	prey
Setophaga palmarum	Stenotus binotatus	prey
Setophaga palmarum	Tupiocoris agilis	prey
Setophaga palmarum	Nabicula subcoleoptrata	prey
Setophaga palmarum	Nabis americoferus	prey
Setophaga palmarum	Nabis rufusculus	prey
Setophaga palmarum	Pagasa fusca	prey
Setophaga palmarum	Phlegyas abbreviatus	prey
Setophaga palmarum	Aelia americana	prey
Setophaga palmarum	Apoecilus bracteatus	prey
Setophaga palmarum	Banasa dimidiata	prey
Setophaga palmarum	Brochymena arborea	prey
Setophaga palmarum	Chinavia hilaris	prey
Setophaga palmarum	Chlorochroa persimilis	prey
Setophaga palmarum	Coenus delius	prey
Setophaga palmarum	Cosmopepla lintneriana	prey
Setophaga palmarum	Euschistus ictericus	prey
Setophaga palmarum	Euschistus politus	prey
Setophaga palmarum	Euschistus servus	prey
Setophaga palmarum	Euschistus tristigmus	prey
Setophaga palmarum	Euschistus variolarius	prey
Setophaga palmarum	Holcostethus macdonaldi	prey
Setophaga palmarum	Menecles insertus	prey
Setophaga palmarum	Mormidea lugens	prey
Setophaga palmarum	Neottiglossa undata	prey
Setophaga palmarum	Perillus bioculatus	prey
Setophaga palmarum	Podisus brevispinus	prey
Setophaga palmarum	Podisus maculiventris	prey
Setophaga palmarum	Podisus placidus	prey
Setophaga palmarum	Sciocoris microphthalmus	prey
Setophaga palmarum	Stiretrus anchorago	prey
Setophaga palmarum	Thyanta custator	prey
Setophaga palmarum	Daktulosphaira vitifoliae	prey
Setophaga palmarum	Reduvius personatus	prey
Setophaga palmarum	Rhynocoris ventralis	prey
Setophaga palmarum	Sinea diadema	prey
Setophaga palmarum	Zelus luridus	prey
Setophaga palmarum	Zelus tetracanthus	prey
Setophaga palmarum	Arhyssus lateralis	prey
Setophaga palmarum	Arhyssus nigristernum	prey
Setophaga palmarum	Ligyrocoris diffusus	prey
Setophaga palmarum	Ligyrocoris sylvestris	prey
Setophaga palmarum	Slaterobius insignis	prey
Setophaga palmarum	Zeridoneus costalis	prey
Setophaga palmarum	Pentacora ligata	prey
Setophaga palmarum	Salda anthracina	prey
Setophaga palmarum	Salda lugubris	prey
Setophaga palmarum	Saldula ablusa	prey
Setophaga palmarum	Saldula bouchervillei	prey
Setophaga palmarum	Saldula opacula	prey
Setophaga palmarum	Saldula pallipes	prey
Setophaga palmarum	Eurygaster alternata	prey
Setophaga palmarum	Homaemus aeneifrons	prey
Setophaga palmarum	Tetyra bipunctata	prey
Setophaga palmarum	Corythucha cydoniae	prey
Setophaga palmarum	Corythucha marmorata	prey
Setophaga palmarum	Corythucha pallipes	prey
Setophaga palmarum	Andrena ceanothi	prey
Setophaga palmarum	Andrena crataegi	prey
Setophaga palmarum	Andrena hirticincta	prey
Setophaga palmarum	Andrena miranda	prey
Setophaga palmarum	Andrena perplexa	prey
Setophaga palmarum	Andrena placata	prey
Setophaga palmarum	Andrena rugosa	prey
Setophaga palmarum	Anthophora terminalis	prey
Setophaga palmarum	Apis mellifera	prey
Setophaga palmarum	Bombus ashtoni	prey
Setophaga palmarum	Bombus bimaculatus	prey
Setophaga palmarum	Bombus borealis	prey
Setophaga palmarum	Bombus citrinus	prey
Setophaga palmarum	Bombus fervidus	prey
Setophaga palmarum	Bombus griseocollis	prey
Setophaga palmarum	Bombus impatiens	prey
Setophaga palmarum	Bombus insularis	prey
Setophaga palmarum	Bombus perplexus	prey
Setophaga palmarum	Bombus rufocinctus	prey
Setophaga palmarum	Bombus ternarius	prey
Setophaga palmarum	Bombus terricola	prey
Setophaga palmarum	Bombus vagans	prey
Setophaga palmarum	Ceratina calcarata	prey
Setophaga palmarum	Epeolus scutellaris	prey
Setophaga palmarum	Melissodes desponsus	prey
Setophaga palmarum	Melissodes druriellus	prey
Setophaga palmarum	Nomada lepida	prey
Setophaga palmarum	Nomada maculata	prey
Setophaga palmarum	Nomada placida	prey
Setophaga palmarum	Nomada texana	prey
Setophaga palmarum	Triepeolus obliteratus	prey
Setophaga palmarum	Arge pectoralis	prey
Setophaga palmarum	Chrysis	prey
Setophaga palmarum	Hedychrum	prey
Setophaga palmarum	Omalus	prey
Setophaga palmarum	Trichrysis	prey
Setophaga palmarum	Cimbex americana	prey
Setophaga palmarum	Trichiosoma triangulum	prey
Setophaga palmarum	Colletes compactus	prey
Setophaga palmarum	Colletes eulophi	prey
Setophaga palmarum	Colletes hyalinus	prey
Setophaga palmarum	Colletes mandibularis	prey
Setophaga palmarum	Hylaeus affinis	prey
Setophaga palmarum	Hylaeus annulatus	prey
Setophaga palmarum	Hylaeus floridanus	prey
Setophaga palmarum	Hylaeus illinoisensis	prey
Setophaga palmarum	Hylaeus mesillae	prey
Setophaga palmarum	Hylaeus modestus	prey
Setophaga palmarum	Amphibolips confluenta	prey
Setophaga palmarum	Diprion similis	prey
Setophaga palmarum	Gilpinia frutetorum	prey
Setophaga palmarum	Tetrastichus julis	prey
Setophaga palmarum	Hyptia harpyoides	prey
Setophaga palmarum	Aphaenogaster picea	prey
Setophaga palmarum	Brachymyrmex depilis	prey
Setophaga palmarum	Camponotus herculeanus	prey
Setophaga palmarum	Camponotus nearcticus	prey
Setophaga palmarum	Camponotus novaeboracensis	prey
Setophaga palmarum	Camponotus pennsylvanicus	prey
Setophaga palmarum	Crematogaster cerasi	prey
Setophaga palmarum	Crematogaster lineolata	prey
Setophaga palmarum	Dolichoderus plagiatus	prey
Setophaga palmarum	Dolichoderus taschenbergi	prey
Setophaga palmarum	Formica aserva	prey
Setophaga palmarum	Formica impexa	prey
Setophaga palmarum	Formica incerta	prey
Setophaga palmarum	Formica integra	prey
Setophaga palmarum	Formica lasioides	prey
Setophaga palmarum	Formica neogagates	prey
Setophaga palmarum	Formica neorufibarbis	prey
Setophaga palmarum	Formica obscuriventris	prey
Setophaga palmarum	Formica pergandei	prey
Setophaga palmarum	Formica rubicunda	prey
Setophaga palmarum	Formica subaenescens	prey
Setophaga palmarum	Formica subsericea	prey
Setophaga palmarum	Formica vinculans	prey
Setophaga palmarum	Lasius alienus	prey
Setophaga palmarum	Lasius flavus	prey
Setophaga palmarum	Lasius nearcticus	prey
Setophaga palmarum	Lasius neoniger	prey
Setophaga palmarum	Lasius subglaber	prey
Setophaga palmarum	Lasius umbratus	prey
Setophaga palmarum	Leptothorax af can	prey
Setophaga palmarum	Leptothorax af erg	prey
Setophaga palmarum	Myrmica AF erg	prey
Setophaga palmarum	Myrmica AF scu	prey
Setophaga palmarum	Myrmica americana	prey
Setophaga palmarum	Myrmica detritinodis	prey
Setophaga palmarum	Myrmica fracticornis	prey
Setophaga palmarum	Myrmica punctiventris	prey
Setophaga palmarum	Ponera pennsylvanica	prey
Setophaga palmarum	Prenolepis imparis	prey
Setophaga palmarum	Protomognathus americanus	prey
Setophaga palmarum	Solenopsis molesta	prey
Setophaga palmarum	Stenamma diecki	prey
Setophaga palmarum	Stenamma impar	prey
Setophaga palmarum	Stenamma schmitti	prey
Setophaga palmarum	Tapinoma sessile	prey
Setophaga palmarum	Temnothorax ambiguus	prey
Setophaga palmarum	Temnothorax curvispinosus	prey
Setophaga palmarum	Temnothorax longispinosus	prey
Setophaga palmarum	Gasteruption assectator	prey
Setophaga palmarum	Agapostemon sericeus	prey
Setophaga palmarum	Agapostemon splendens	prey
Setophaga palmarum	Agapostemon virescens	prey
Setophaga palmarum	Augochlora pura	prey
Setophaga palmarum	Augochlorella aurata	prey
Setophaga palmarum	Halictus confusus	prey
Setophaga palmarum	Halictus ligatus	prey
Setophaga palmarum	Halictus rubicundus	prey
Setophaga palmarum	Lasioglossum admirandum	prey
Setophaga palmarum	Lasioglossum athabascense	prey
Setophaga palmarum	Lasioglossum bradleyi	prey
Setophaga palmarum	Lasioglossum coeruleum	prey
Setophaga palmarum	Lasioglossum coriaceum	prey
Setophaga palmarum	Lasioglossum ephialtum	prey
Setophaga palmarum	Lasioglossum foxii	prey
Setophaga palmarum	Lasioglossum leucocomum	prey
Setophaga palmarum	Lasioglossum leucozonium	prey
Setophaga palmarum	Lasioglossum lineatulum	prey
Setophaga palmarum	Lasioglossum novascotiae	prey
Setophaga palmarum	Lasioglossum oblongum	prey
Setophaga palmarum	Lasioglossum pectorale	prey
Setophaga palmarum	Lasioglossum pilosum	prey
Setophaga palmarum	Lasioglossum timothyi	prey
Setophaga palmarum	Lasioglossum versans	prey
Setophaga palmarum	Lasioglossum vierecki	prey
Setophaga palmarum	Lasioglossum zonulum	prey
Setophaga palmarum	Sphecodes arvensis	prey
Setophaga palmarum	Sphecodes banksii	prey
Setophaga palmarum	Sphecodes davisii	prey
Setophaga palmarum	Sphecodes pecosensis	prey
Setophaga palmarum	Sphecodes prosphorus	prey
Setophaga palmarum	Sphecodes stygius	prey
Setophaga palmarum	Ibalia anceps	prey
Setophaga palmarum	Megarhyssa	prey
Setophaga palmarum	Leucospis affinis	prey
Setophaga palmarum	Coelioxys funerarius	prey
Setophaga palmarum	Coelioxys rufitarsis	prey
Setophaga palmarum	Dianthidium simile	prey
Setophaga palmarum	Heriades carinata	prey
Setophaga palmarum	Heriades leavitti	prey
Setophaga palmarum	Heriades variolosa	prey
Setophaga palmarum	Hoplitis albifrons	prey
Setophaga palmarum	Hoplitis pilosifrons	prey
Setophaga palmarum	Hoplitis producta	prey
Setophaga palmarum	Hoplitis truncata	prey
Setophaga palmarum	Hoplitis tuberculata	prey
Setophaga palmarum	Megachile frigida	prey
Setophaga palmarum	Megachile gemula	prey
Setophaga palmarum	Megachile inermis	prey
Setophaga palmarum	Megachile ingenua	prey
Setophaga palmarum	Megachile latimanus	prey
Setophaga palmarum	Megachile melanophaea	prey
Setophaga palmarum	Megachile mendica	prey
Setophaga palmarum	Megachile montivaga	prey
Setophaga palmarum	Megachile pugnata	prey
Setophaga palmarum	Megachile relativa	prey
Setophaga palmarum	Megachile rotundata	prey
Setophaga palmarum	Megachile sculpturalis	prey
Setophaga palmarum	Megachile texana	prey
Setophaga palmarum	Osmia atriventris	prey
Setophaga palmarum	Osmia bucephala	prey
Setophaga palmarum	Osmia felti	prey
Setophaga palmarum	Osmia proxima	prey
Setophaga palmarum	Osmia pumila	prey
Setophaga palmarum	Osmia simillima	prey
Setophaga palmarum	Osmia subaustralis	prey
Setophaga palmarum	Osmia tersula	prey
Setophaga palmarum	Stelis lateralis	prey
Setophaga palmarum	Stelis vernalis	prey
Setophaga palmarum	Acantholyda luteomaculata	prey
Setophaga palmarum	Pelecinus polyturator	prey
Setophaga palmarum	Anoplius aethiops	prey
Setophaga palmarum	Anoplius marginalis	prey
Setophaga palmarum	Anoplius relativus	prey
Setophaga palmarum	Auplopus mellipes	prey
Setophaga palmarum	Ceropales maculata	prey
Setophaga palmarum	Episyron quinquenotatus	prey
Setophaga palmarum	Evagetes hyacinthinus	prey
Setophaga palmarum	Phanagenia bombycina	prey
Setophaga palmarum	Poecilopompilus algidus	prey
Setophaga palmarum	Pompilus apicatus	prey
Setophaga palmarum	Pompilus scelestus	prey
Setophaga palmarum	Priocnemis notha	prey
Setophaga palmarum	Priocnemis scitula	prey
Setophaga palmarum	Tremex columba	prey
Setophaga palmarum	Urocerus albicornis	prey
Setophaga palmarum	Urocerus cressoni	prey
Setophaga palmarum	Alysson oppositus	prey
Setophaga palmarum	Ammophila azteca	prey
Setophaga palmarum	Ammophila kennedyi	prey
Setophaga palmarum	Ammophila mediata	prey
Setophaga palmarum	Ammophila procera	prey
Setophaga palmarum	Ammophila urnaria	prey
Setophaga palmarum	Anacrabro ocellatus	prey
Setophaga palmarum	Bembix americana	prey
Setophaga palmarum	Bicyrtes ventralis	prey
Setophaga palmarum	Cerceris nigrescens	prey
Setophaga palmarum	Chalybion californicum	prey
Setophaga palmarum	Chlorion	prey
Setophaga palmarum	Clitemnestra bipunctata	prey
Setophaga palmarum	Crabro advena	prey
Setophaga palmarum	Diploplectron peglowi	prey
Setophaga palmarum	Ectemnius continuus	prey
Setophaga palmarum	Ectemnius decemmaculatus	prey
Setophaga palmarum	Ectemnius dilectus	prey
Setophaga palmarum	Ectemnius trifasciatus	prey
Setophaga palmarum	Gorytes simillimus	prey
Setophaga palmarum	Isodontia mexicana	prey
Setophaga palmarum	Mimumesa canadensis	prey
Setophaga palmarum	Miscophus americanus	prey
Setophaga palmarum	Nitela	prey
Setophaga palmarum	Passaloecus annulatus	prey
Setophaga palmarum	Passaloecus areolatus	prey
Setophaga palmarum	Passaloecus cuspidatus	prey
Setophaga palmarum	Passaloecus singularis	prey
Setophaga palmarum	Pemphredon inornata	prey
Setophaga palmarum	Pemphredon lethifera	prey
Setophaga palmarum	Pemphredon menkei	prey
Setophaga palmarum	Pemphredon pulawskii	prey
Setophaga palmarum	Philanthus politus	prey
Setophaga palmarum	Podalonia luctuosa	prey
Setophaga palmarum	Podalonia robusta	prey
Setophaga palmarum	Podalonia sericea	prey
Setophaga palmarum	Podalonia violaceipennis	prey
Setophaga palmarum	Prionyx atratus	prey
Setophaga palmarum	Sceliphron caementarium	prey
Setophaga palmarum	Tachysphex apicalis	prey
Setophaga palmarum	Tachysphex pechumani	prey
Setophaga palmarum	Tachysphex pompiliformis	prey
Setophaga palmarum	Tachysphex punctifrons	prey
Setophaga palmarum	Tachysphex similis	prey
Setophaga palmarum	Tachysphex tarsatus	prey
Setophaga palmarum	Tachysphex terminatus	prey
Setophaga palmarum	Trypoxylon frigidum	prey
Setophaga palmarum	Macrophya trisyllaba	prey
Setophaga palmarum	Pristiphora erichsonii	prey
Setophaga palmarum	Myzinum quinquecinctum	prey
Setophaga palmarum	Vanhornia eucnemidarum	prey
Setophaga palmarum	Ancistrocerus adiabatus	prey
Setophaga palmarum	Ancistrocerus albophaleratus	prey
Setophaga palmarum	Ancistrocerus antilope	prey
Setophaga palmarum	Ancistrocerus catskill	prey
Setophaga palmarum	Ancistrocerus unifasciatus	prey
Setophaga palmarum	Dolichovespula arctica	prey
Setophaga palmarum	Dolichovespula arenaria	prey
Setophaga palmarum	Dolichovespula maculata	prey
Setophaga palmarum	Eumenes crucifera	prey
Setophaga palmarum	Eumenes verticalis	prey
Setophaga palmarum	Euodynerus castigatus	prey
Setophaga palmarum	Euodynerus foraminatus	prey
Setophaga palmarum	Euodynerus leucomelas	prey
Setophaga palmarum	Parancistrocerus pensylvanicus	prey
Setophaga palmarum	Polistes dominula	prey
Setophaga palmarum	Polistes fuscatus	prey
Setophaga palmarum	Symmorphus canadensis	prey
Setophaga palmarum	Symmorphus cristatus	prey
Setophaga palmarum	Vespula consobrina	prey
Setophaga palmarum	Vespula flavopilosa	prey
Setophaga palmarum	Vespula maculifrons	prey
Setophaga palmarum	Vespula vidua	prey
Setophaga palmarum	Vespula vulgaris	prey
Setophaga palmarum	Xiphydria maculata	prey
Setophaga palmarum	Xiphydria mellipes	prey
Setophaga palmarum	Adela ridingsella	prey
Setophaga palmarum	Alucita montana	prey
Setophaga palmarum	Argyresthia austerella	prey
Setophaga palmarum	Argyresthia calliphanes	prey
Setophaga palmarum	Argyresthia oreasella	prey
Setophaga palmarum	Atteva aurea	prey
Setophaga palmarum	Glyphidocera septentrionella	prey
Setophaga palmarum	Oegoconia quadripuncta	prey
Setophaga palmarum	Bedellia somnulentella	prey
Setophaga palmarum	Blastobasis glandulella	prey
Setophaga palmarum	Pigritia	prey
Setophaga palmarum	Bucculatrix ainsliella	prey
Setophaga palmarum	Bucculatrix canadensisella	prey
Setophaga palmarum	Choreutis diana	prey
Setophaga palmarum	Choreutis pariana	prey
Setophaga palmarum	Tebenna onustana	prey
Setophaga palmarum	Coleophora elaeagnisella	prey
Setophaga palmarum	Coleophora kearfottella	prey
Setophaga palmarum	Coleophora laricella	prey
Setophaga palmarum	Coleophora pruniella	prey
Setophaga palmarum	Coleophora tiliaefoliella	prey
Setophaga palmarum	Coleophora trifolii	prey
Setophaga palmarum	Coleophora ulmifoliella	prey
Setophaga palmarum	Cosmopterix clemensella	prey
Setophaga palmarum	Cosmopterix fernaldella	prey
Setophaga palmarum	Cosmopterix montisella	prey
Setophaga palmarum	Cosmopterix pulchrimella	prey
Setophaga palmarum	Chrysopeleia	prey
Setophaga palmarum	Euclemensia bassetella	prey
Setophaga palmarum	Limnacea phragmitella	prey
Setophaga palmarum	Perimede	prey
Setophaga palmarum	Sorhagenia baucidis	prey
Setophaga palmarum	Acossus centerensis	prey
Setophaga palmarum	Prionoxystus macmurtrei	prey
Setophaga palmarum	Prionoxystus robiniae	prey
Setophaga palmarum	Acentria ephemerella	prey
Setophaga palmarum	Aethiophysa invisalis	prey
Setophaga palmarum	Agriphila ruricolellus	prey
Setophaga palmarum	Agriphila vulgivagella	prey
Setophaga palmarum	Anageshna primordialis	prey
Setophaga palmarum	Anania extricalis	prey
Setophaga palmarum	Anania hortulata	prey
Setophaga palmarum	Anania mysippusalis	prey
Setophaga palmarum	Anania tertialis	prey
Setophaga palmarum	Arequipa turbatella	prey
Setophaga palmarum	Argyria auratellus	prey
Setophaga palmarum	Argyria critica	prey
Setophaga palmarum	Catoptria latiradiellus	prey
Setophaga palmarum	Chrysoteuchia topiarius	prey
Setophaga palmarum	Crambus agitatellus	prey
Setophaga palmarum	Crambus albellus	prey
Setophaga palmarum	Crambus alienellus	prey
Setophaga palmarum	Crambus bidens	prey
Setophaga palmarum	Crambus girardellus	prey
Setophaga palmarum	Crambus laqueatellus	prey
Setophaga palmarum	Crambus leachellus	prey
Setophaga palmarum	Crambus pascuellus	prey
Setophaga palmarum	Crambus perlellus	prey
Setophaga palmarum	Crambus praefectellus	prey
Setophaga palmarum	Crambus saltuellus	prey
Setophaga palmarum	Crambus unistriatellus	prey
Setophaga palmarum	Crocidophora serratissimalis	prey
Setophaga palmarum	Desmia funeralis	prey
Setophaga palmarum	Desmia maculalis	prey
Setophaga palmarum	Diastictis ventralis	prey
Setophaga palmarum	Diathrausta reconditalis	prey
Setophaga palmarum	Dicymolomia julianalis	prey
Setophaga palmarum	Donacaula longirostrellus	prey
Setophaga palmarum	Donacaula melinellus	prey
Setophaga palmarum	Elophila ekthlipsis	prey
Setophaga palmarum	Elophila faulalis	prey
Setophaga palmarum	Elophila gyralis	prey
Setophaga palmarum	Elophila icciusalis	prey
Setophaga palmarum	Elophila obliteralis	prey
Setophaga palmarum	Eudonia heterosalis	prey
Setophaga palmarum	Eudonia lugubralis	prey
Setophaga palmarum	Eudonia strigalis	prey
Setophaga palmarum	Evergestis pallidata	prey
Setophaga palmarum	Evergestis unimacula	prey
Setophaga palmarum	Fissicrambus mutabilis	prey
Setophaga palmarum	Framinghamia helvalis	prey
Setophaga palmarum	Fumibotys fumalis	prey
Setophaga palmarum	Glaphyria sequistrialis	prey
Setophaga palmarum	Hahncappsia marculenta	prey
Setophaga palmarum	Herpetogramma abdominalis	prey
Setophaga palmarum	Herpetogramma aeglealis	prey
Setophaga palmarum	Herpetogramma thestealis	prey
Setophaga palmarum	Loxostege cereralis	prey
Setophaga palmarum	Loxostege sticticalis	prey
Setophaga palmarum	Lygropia rivulalis	prey
Setophaga palmarum	Metrea ostreonalis	prey
Setophaga palmarum	Microcrambus biguttellus	prey
Setophaga palmarum	Microcrambus elegans	prey
Setophaga palmarum	Microcrambus minor	prey
Setophaga palmarum	Microtheoris ophionalis	prey
Setophaga palmarum	Nascia acutella	prey
Setophaga palmarum	Neodactria caliginosellus	prey
Setophaga palmarum	Neodactria luteolellus	prey
Setophaga palmarum	Neodactria zeellus	prey
Setophaga palmarum	Nomophila nearctica	prey
Setophaga palmarum	Occidentalia comptulatalis	prey
Setophaga palmarum	Ostrinia nubilalis	prey
Setophaga palmarum	Palpita arsaltealis	prey
Setophaga palmarum	Palpita magniferalis	prey
Setophaga palmarum	Pantographa limata	prey
Setophaga palmarum	Parapoynx allionealis	prey
Setophaga palmarum	Parapoynx badiusalis	prey
Setophaga palmarum	Parapoynx maculalis	prey
Setophaga palmarum	Parapoynx obscuralis	prey
Setophaga palmarum	Pediasia trisecta	prey
Setophaga palmarum	Perispasta caeculalis	prey
Setophaga palmarum	Petrophila bifascialis	prey
Setophaga palmarum	Petrophila canadensis	prey
Setophaga palmarum	Pilocrocis ramentalis	prey
Setophaga palmarum	Pyrausta acrionalis	prey
Setophaga palmarum	Pyrausta bicoloralis	prey
Setophaga palmarum	Pyrausta nicalis	prey
Setophaga palmarum	Pyrausta orphisalis	prey
Setophaga palmarum	Pyrausta signatalis	prey
Setophaga palmarum	Pyrausta socialis	prey
Setophaga palmarum	Raphiptera argillaceella	prey
Setophaga palmarum	Saucrobotys fumoferalis	prey
Setophaga palmarum	Saucrobotys futilalis	prey
Setophaga palmarum	Scoparia basalis	prey
Setophaga palmarum	Scoparia biplagialis	prey
Setophaga palmarum	Scoparia penumbralis	prey
Setophaga palmarum	Sitochroa palealis	prey
Setophaga palmarum	Thaumatopsis pectinifer	prey
Setophaga palmarum	Thaumatopsis pexella	prey
Setophaga palmarum	Thaumatopsis solutella	prey
Setophaga palmarum	Thopeutis forbesellus	prey
Setophaga palmarum	Udea inquinatalis	prey
Setophaga palmarum	Udea rubigalis	prey
Setophaga palmarum	Uresiphita reversalis	prey
Setophaga palmarum	Urola nivalis	prey
Setophaga palmarum	Xanthophysa psychialis	prey
Setophaga palmarum	Agonopterix atrodorsella	prey
Setophaga palmarum	Agonopterix robiniella	prey
Setophaga palmarum	Antaeotricha leucillana	prey
Setophaga palmarum	Antaeotricha schlaegeri	prey
Setophaga palmarum	Bibarrambla allenella	prey
Setophaga palmarum	Depressaria pastinacella	prey
Setophaga palmarum	Ethmia bipunctella	prey
Setophaga palmarum	Machimia tentoriferella	prey
Setophaga palmarum	Nites betulella	prey
Setophaga palmarum	Psilocorsis cryptolechiella	prey
Setophaga palmarum	Psilocorsis quercicella	prey
Setophaga palmarum	Psilocorsis reflexella	prey
Setophaga palmarum	Drepana arcuata	prey
Setophaga palmarum	Drepana bilineata	prey
Setophaga palmarum	Eudeilinia herminiata	prey
Setophaga palmarum	Habrosyne gloriosa	prey
Setophaga palmarum	Habrosyne scripta	prey
Setophaga palmarum	Oreta rosea	prey
Setophaga palmarum	Pseudothyatira cymatophoroides	prey
Setophaga palmarum	Dryadaula visaliella	prey
Setophaga palmarum	Chrysoclista linneella	prey
Setophaga palmarum	Elachista	prey
Setophaga palmarum	Ochromolopis ramapoella	prey
Setophaga palmarum	Amolita fessa	prey
Setophaga palmarum	Apantesis anna	prey
Setophaga palmarum	Apantesis figurata	prey
Setophaga palmarum	Apantesis nais	prey
Setophaga palmarum	Apantesis phyllira	prey
Setophaga palmarum	Apantesis williamsii	prey
Setophaga palmarum	Arctia caja	prey
Setophaga palmarum	Argyrostrotis anilis	prey
Setophaga palmarum	Ascalapha odorata	prey
Setophaga palmarum	Bleptina caradrinalis	prey
Setophaga palmarum	Caenurgina crassiuscula	prey
Setophaga palmarum	Caenurgina erechtea	prey
Setophaga palmarum	Calyptra canadensis	prey
Setophaga palmarum	Catocala amica	prey
Setophaga palmarum	Catocala blandula	prey
Setophaga palmarum	Catocala briseis	prey
Setophaga palmarum	Catocala cerogama	prey
Setophaga palmarum	Catocala coccinata	prey
Setophaga palmarum	Catocala concumbens	prey
Setophaga palmarum	Catocala grynea	prey
Setophaga palmarum	Catocala ilia	prey
Setophaga palmarum	Catocala praeclara	prey
Setophaga palmarum	Catocala relicta	prey
Setophaga palmarum	Catocala semirelicta	prey
Setophaga palmarum	Catocala similis	prey
Setophaga palmarum	Catocala sordida	prey
Setophaga palmarum	Catocala ultronia	prey
Setophaga palmarum	Catocala unijuga	prey
Setophaga palmarum	Chytolita morbidalis	prey
Setophaga palmarum	Cisseps fulvicollis	prey
Setophaga palmarum	Clemensia albata	prey
Setophaga palmarum	Crambidia casta	prey
Setophaga palmarum	Crambidia pallida	prey
Setophaga palmarum	Ctenucha virginica	prey
Setophaga palmarum	Cycnia oregonensis	prey
Setophaga palmarum	Cycnia tenera	prey
Setophaga palmarum	Dasychira dorsipennata	prey
Setophaga palmarum	Dasychira plagiata	prey
Setophaga palmarum	Dasychira vagans	prey
Setophaga palmarum	Drasteria grandirena	prey
Setophaga palmarum	Dyspyralis illocata	prey
Setophaga palmarum	Dyspyralis nigella	prey
Setophaga palmarum	Dyspyralis puncticosta	prey
Setophaga palmarum	Eilema bicolor	prey
Setophaga palmarum	Euchaetes egle	prey
Setophaga palmarum	Euclidia cuspidea	prey
Setophaga palmarum	Euparthenos nubilis	prey
Setophaga palmarum	Grammia arge	prey
Setophaga palmarum	Grammia parthenice	prey
Setophaga palmarum	Grammia virguncula	prey
Setophaga palmarum	Halysidota tessellaris	prey
Setophaga palmarum	Haploa confusa	prey
Setophaga palmarum	Haploa contigua	prey
Setophaga palmarum	Haploa lecontei	prey
Setophaga palmarum	Hypena abalienalis	prey
Setophaga palmarum	Hypena baltimoralis	prey
Setophaga palmarum	Hypena bijugalis	prey
Setophaga palmarum	Hypena deceptalis	prey
Setophaga palmarum	Hypena edictalis	prey
Setophaga palmarum	Hypena eductalis	prey
Setophaga palmarum	Hypena humuli	prey
Setophaga palmarum	Hypena palparia	prey
Setophaga palmarum	Hypena scabra	prey
Setophaga palmarum	Hypenodes caducus	prey
Setophaga palmarum	Hypenodes fractilinea	prey
Setophaga palmarum	Hyperstrotia pervertens	prey
Setophaga palmarum	Hyperstrotia secta	prey
Setophaga palmarum	Hyphantria cunea	prey
Setophaga palmarum	Hypoprepia fucosa	prey
Setophaga palmarum	Hypoprepia miniata	prey
Setophaga palmarum	Idia aemula	prey
Setophaga palmarum	Idia americalis	prey
Setophaga palmarum	Idia concisa	prey
Setophaga palmarum	Idia diminuendis	prey
Setophaga palmarum	Idia julia	prey
Setophaga palmarum	Idia lubricalis	prey
Setophaga palmarum	Idia rotundalis	prey
Setophaga palmarum	Lophocampa caryae	prey
Setophaga palmarum	Lophocampa maculata	prey
Setophaga palmarum	Lycomorpha pholus	prey
Setophaga palmarum	Lymantria dispar	prey
Setophaga palmarum	Macrochilo absorptalis	prey
Setophaga palmarum	Macrochilo hypocritalis	prey
Setophaga palmarum	Macrochilo litophora	prey
Setophaga palmarum	Metalectra discalis	prey
Setophaga palmarum	Metalectra quadrisignata	prey
Setophaga palmarum	Mycterophora inexplicata	prey
Setophaga palmarum	Orgyia leucostigma	prey
Setophaga palmarum	Palthis angulalis	prey
Setophaga palmarum	Pangrapta decoralis	prey
Setophaga palmarum	Panopoda rufimargo	prey
Setophaga palmarum	Parallelia bistriaris	prey
Setophaga palmarum	Phalaenophana pyramusalis	prey
Setophaga palmarum	Phalaenostola eumelusalis	prey
Setophaga palmarum	Phalaenostola hanhami	prey
Setophaga palmarum	Phalaenostola larentioides	prey
Setophaga palmarum	Phalaenostola metonalis	prey
Setophaga palmarum	Phragmatobia fuliginosa	prey
Setophaga palmarum	Platarctia parthenos	prey
Setophaga palmarum	Pyrrharctia isabella	prey
Setophaga palmarum	Redectis vitrea	prey
Setophaga palmarum	Renia adspergillus	prey
Setophaga palmarum	Renia discoloralis	prey
Setophaga palmarum	Renia factiosalis	prey
Setophaga palmarum	Renia flavipunctalis	prey
Setophaga palmarum	Rivula propinqualis	prey
Setophaga palmarum	Scoliopteryx libatrix	prey
Setophaga palmarum	Spargaloma sexpunctata	prey
Setophaga palmarum	Spilosoma congrua	prey
Setophaga palmarum	Spilosoma dubia	prey
Setophaga palmarum	Spilosoma virginica	prey
Setophaga palmarum	Virbia aurantiaca	prey
Setophaga palmarum	Virbia ferruginosa	prey
Setophaga palmarum	Virbia laeta	prey
Setophaga palmarum	Virbia opella	prey
Setophaga palmarum	Zale aeruginosa	prey
Setophaga palmarum	Zale duplicata	prey
Setophaga palmarum	Zale galbanata	prey
Setophaga palmarum	Zale helata	prey
Setophaga palmarum	Zale horrida	prey
Setophaga palmarum	Zale metatoides	prey
Setophaga palmarum	Zale minerea	prey
Setophaga palmarum	Zale obliqua	prey
Setophaga palmarum	Zale undularis	prey
Setophaga palmarum	Zale unilineata	prey
Setophaga palmarum	Zanclognatha cruralis	prey
Setophaga palmarum	Zanclognatha jacchusalis	prey
Setophaga palmarum	Zanclognatha laevigata	prey
Setophaga palmarum	Zanclognatha lituralis	prey
Setophaga palmarum	Zanclognatha marcidilinea	prey
Setophaga palmarum	Zanclognatha martha	prey
Setophaga palmarum	Zanclognatha obscuripennis	prey
Setophaga palmarum	Zanclognatha pedipilalis	prey
Setophaga palmarum	Zanclognatha protumnusalis	prey
Setophaga palmarum	Zanclognatha theralis	prey
Setophaga palmarum	Marathyssa inficita	prey
Setophaga palmarum	Paectes oculatrix	prey
Setophaga palmarum	Anacampsis innocuella	prey
Setophaga palmarum	Anacampsis niveopulvella	prey
Setophaga palmarum	Aristotelia roseosuffusella	prey
Setophaga palmarum	Chionodes continuella	prey
Setophaga palmarum	Chionodes lugubrella	prey
Setophaga palmarum	Chrysoesthia lingulacella	prey
Setophaga palmarum	Coleotechnites coniferella	prey
Setophaga palmarum	Dichomeris flavocostella	prey
Setophaga palmarum	Dichomeris ligulella	prey
Setophaga palmarum	Dichomeris ochripalpella	prey
Setophaga palmarum	Dichomeris purpureofusca	prey
Setophaga palmarum	Dichomeris setosella	prey
Setophaga palmarum	Exoteleia	prey
Setophaga palmarum	Gnorimoschema alaricella	prey
Setophaga palmarum	Gnorimoschema gallaeasterella	prey
Setophaga palmarum	Gnorimoschema gallaesolidaginis	prey
Setophaga palmarum	Metzneria lapella	prey
Setophaga palmarum	Sinoe robiniella	prey
Setophaga palmarum	Telphusa latifasciella	prey
Setophaga palmarum	Aethalura intertexta	prey
Setophaga palmarum	Anavitrinella pampinaria	prey
Setophaga palmarum	Antepione thisoaria	prey
Setophaga palmarum	Antepirrhoe semiatrata	prey
Setophaga palmarum	Anticlea multiferata	prey
Setophaga palmarum	Besma endropiaria	prey
Setophaga palmarum	Besma quercivoraria	prey
Setophaga palmarum	Biston betularia	prey
Setophaga palmarum	Cabera erythemaria	prey
Setophaga palmarum	Cabera variolaria	prey
Setophaga palmarum	Campaea perlata	prey
Setophaga palmarum	Caripeta angustiorata	prey
Setophaga palmarum	Caripeta divisata	prey
Setophaga palmarum	Caripeta piniata	prey
Setophaga palmarum	Cepphis armataria	prey
Setophaga palmarum	Cepphis decoloraria	prey
Setophaga palmarum	Chlorochlamys chloroleucaria	prey
Setophaga palmarum	Cingilia catenaria	prey
Setophaga palmarum	Costaconvexa centrostrigaria	prey
Setophaga palmarum	Cyclophora pendulinaria	prey
Setophaga palmarum	Digrammia continuata	prey
Setophaga palmarum	Digrammia neptaria	prey
Setophaga palmarum	Digrammia ocellinata	prey
Setophaga palmarum	Dyspteris abortivaria	prey
Setophaga palmarum	Dysstroma hersiliata	prey
Setophaga palmarum	Dysstroma truncata	prey
Setophaga palmarum	Ecliptopera silaceata	prey
Setophaga palmarum	Ectropis crepuscularia	prey
Setophaga palmarum	Ennomos magnaria	prey
Setophaga palmarum	Ennomos subsignaria	prey
Setophaga palmarum	Epirrhoe alternata	prey
Setophaga palmarum	Eubaphe mendica	prey
Setophaga palmarum	Euchlaena effecta	prey
Setophaga palmarum	Euchlaena irraria	prey
Setophaga palmarum	Euchlaena johnsonaria	prey
Setophaga palmarum	Euchlaena marginaria	prey
Setophaga palmarum	Euchlaena obtusaria	prey
Setophaga palmarum	Euchlaena tigrinaria	prey
Setophaga palmarum	Eufidonia convergaria	prey
Setophaga palmarum	Eugonobapta nivosaria	prey
Setophaga palmarum	Eulithis diversilineata	prey
Setophaga palmarum	Eulithis explanata	prey
Setophaga palmarum	Eulithis gracilineata	prey
Setophaga palmarum	Eulithis propulsata	prey
Setophaga palmarum	Eulithis serrataria	prey
Setophaga palmarum	Eumacaria madopata	prey
Setophaga palmarum	Euphyia intermediata	prey
Setophaga palmarum	Eupithecia assimilata	prey
Setophaga palmarum	Eupithecia borealis	prey
Setophaga palmarum	Eupithecia miserulata	prey
Setophaga palmarum	Eupithecia mutata	prey
Setophaga palmarum	Eupithecia palpata	prey
Setophaga palmarum	Eupithecia perfusca	prey
Setophaga palmarum	Eupithecia pusillata	prey
Setophaga palmarum	Eupithecia satyrata	prey
Setophaga palmarum	Eutrapela clemataria	prey
Setophaga palmarum	Gueneria similaria	prey
Setophaga palmarum	Haematopis grataria	prey
Setophaga palmarum	Heliomata cycladata	prey
Setophaga palmarum	Heterophleps triguttaria	prey
Setophaga palmarum	Hethemia pistasciaria	prey
Setophaga palmarum	Homochlodes disconventa	prey
Setophaga palmarum	Homochlodes fritillaria	prey
Setophaga palmarum	Horisme intestinata	prey
Setophaga palmarum	Hydrelia albifera	prey
Setophaga palmarum	Hydrelia lucata	prey
Setophaga palmarum	Hydriomena divisaria	prey
Setophaga palmarum	Hydriomena perfracta	prey
Setophaga palmarum	Hydriomena pluviata	prey
Setophaga palmarum	Hydriomena renunciata	prey
Setophaga palmarum	Hypagyrtis piniata	prey
Setophaga palmarum	Hypagyrtis unipunctata	prey
Setophaga palmarum	Idaea demissaria	prey
Setophaga palmarum	Idaea dimidiata	prey
Setophaga palmarum	Iridopsis ephyraria	prey
Setophaga palmarum	Lambdina fiscellaria	prey
Setophaga palmarum	Lobophora nivigerata	prey
Setophaga palmarum	Lomographa vestaliata	prey
Setophaga palmarum	Lytrosis unitaria	prey
Setophaga palmarum	Macaria aemulataria	prey
Setophaga palmarum	Macaria bisignata	prey
Setophaga palmarum	Macaria fissinotata	prey
Setophaga palmarum	Macaria marmorata	prey
Setophaga palmarum	Macaria masquerata	prey
Setophaga palmarum	Macaria minorata	prey
Setophaga palmarum	Macaria oweni	prey
Setophaga palmarum	Macaria pinistrobata	prey
Setophaga palmarum	Macaria signaria	prey
Setophaga palmarum	Macaria transitaria	prey
Setophaga palmarum	Mesoleuca ruficillata	prey
Setophaga palmarum	Metanema determinata	prey
Setophaga palmarum	Metanema inatomaria	prey
Setophaga palmarum	Nacophora quernaria	prey
Setophaga palmarum	Nematocampa resistaria	prey
Setophaga palmarum	Nemoria mimosaria	prey
Setophaga palmarum	Nepytia canosaria	prey
Setophaga palmarum	Orthonama obstipata	prey
Setophaga palmarum	Pasiphila rectangulata	prey
Setophaga palmarum	Perizoma basaliata	prey
Setophaga palmarum	Pero morrisonaria	prey
Setophaga palmarum	Petrophora subaequaria	prey
Setophaga palmarum	Plagodis alcoolaria	prey
Setophaga palmarum	Plagodis kuetzingi	prey
Setophaga palmarum	Plagodis phlogosaria	prey
Setophaga palmarum	Plagodis pulveraria	prey
Setophaga palmarum	Plemyria georgii	prey
Setophaga palmarum	Pleuroprucha insulsaria	prey
Setophaga palmarum	Probole amicaria	prey
Setophaga palmarum	Protitame virginalis	prey
Setophaga palmarum	Protoboarmia porcelaria	prey
Setophaga palmarum	Rheumaptera hastata	prey
Setophaga palmarum	Rheumaptera prunivorata	prey
Setophaga palmarum	Rheumaptera undulata	prey
Setophaga palmarum	Scopula inductata	prey
Setophaga palmarum	Scopula junctaria	prey
Setophaga palmarum	Scopula limboundata	prey
Setophaga palmarum	Scopula quadrilineata	prey
Setophaga palmarum	Sicya macularia	prey
Setophaga palmarum	Spargania magnoliata	prey
Setophaga palmarum	Speranza andersoni	prey
Setophaga palmarum	Speranza argillacearia	prey
Setophaga palmarum	Speranza brunneata	prey
Setophaga palmarum	Speranza exauspicata	prey
Setophaga palmarum	Speranza loricaria	prey
Setophaga palmarum	Speranza occiduaria	prey
Setophaga palmarum	Speranza pustularia	prey
Setophaga palmarum	Speranza subcessaria	prey
Setophaga palmarum	Synchlora aerata	prey
Setophaga palmarum	Tacparia atropunctata	prey
Setophaga palmarum	Tacparia detersata	prey
Setophaga palmarum	Tetracis cachexiata	prey
Setophaga palmarum	Tetracis crocallata	prey
Setophaga palmarum	Triphosa haesitata	prey
Setophaga palmarum	Xanthorhoe ferrugata	prey
Setophaga palmarum	Xanthorhoe iduata	prey
Setophaga palmarum	Xanthorhoe labradorensis	prey
Setophaga palmarum	Xanthorhoe lacustrata	prey
Setophaga palmarum	Xanthorhoe munitata	prey
Setophaga palmarum	Xanthorhoe packardata	prey
Setophaga palmarum	Xanthotype sospeta	prey
Setophaga palmarum	Xanthotype urticaria	prey
Setophaga palmarum	Diploschizia impigritella	prey
Setophaga palmarum	Acrocercops albinatella	prey
Setophaga palmarum	Acrocercops astericola	prey
Setophaga palmarum	Caloptilia bimaculatella	prey
Setophaga palmarum	Caloptilia burgessiella	prey
Setophaga palmarum	Caloptilia cornusella	prey
Setophaga palmarum	Caloptilia fraxinella	prey
Setophaga palmarum	Caloptilia glutinella	prey
Setophaga palmarum	Caloptilia hypericella	prey
Setophaga palmarum	Caloptilia ostryaeella	prey
Setophaga palmarum	Caloptilia packardella	prey
Setophaga palmarum	Caloptilia rhoifoliella	prey
Setophaga palmarum	Caloptilia serotinella	prey
Setophaga palmarum	Caloptilia stigmatella	prey
Setophaga palmarum	Caloptilia umbratella	prey
Setophaga palmarum	Caloptilia vacciniella	prey
Setophaga palmarum	Cameraria aceriella	prey
Setophaga palmarum	Cameraria bethunella	prey
Setophaga palmarum	Cameraria corylisella	prey
Setophaga palmarum	Cameraria fletcherella	prey
Setophaga palmarum	Cameraria lentella	prey
Setophaga palmarum	Cameraria ostryarella	prey
Setophaga palmarum	Cameraria quercivorella	prey
Setophaga palmarum	Cameraria saccharella	prey
Setophaga palmarum	Chrysaster ostensackenella	prey
Setophaga palmarum	Cremastobombycia ignota	prey
Setophaga palmarum	Cremastobombycia solidaginis	prey
Setophaga palmarum	Gracillaria syringella	prey
Setophaga palmarum	Leucospilapteryx venustella	prey
Setophaga palmarum	Macrosaccus robiniella	prey
Setophaga palmarum	Marmara fulgidella	prey
Setophaga palmarum	Marmara salictella	prey
Setophaga palmarum	Marmara serotinella	prey
Setophaga palmarum	Neurobathra strigifinitella	prey
Setophaga palmarum	Parectopa robiniella	prey
Setophaga palmarum	Parornix conspicuella	prey
Setophaga palmarum	Parornix geminatella	prey
Setophaga palmarum	Parornix quadripunctella	prey
Setophaga palmarum	Phyllocnistis populiella	prey
Setophaga palmarum	Phyllocnistis vitifoliella	prey
Setophaga palmarum	Phyllonorcyter bataviella	prey
Setophaga palmarum	Phyllonorycter apparella	prey
Setophaga palmarum	Phyllonorycter basistrigella	prey
Setophaga palmarum	Phyllonorycter clemensella	prey
Setophaga palmarum	Phyllonorycter crataegella	prey
Setophaga palmarum	Phyllonorycter diversella	prey
Setophaga palmarum	Phyllonorycter kearfottella	prey
Setophaga palmarum	Phyllonorycter lucetiella	prey
Setophaga palmarum	Phyllonorycter lucidicostella	prey
Setophaga palmarum	Phyllonorycter martiella	prey
Setophaga palmarum	Phyllonorycter ostryaefoliella	prey
Setophaga palmarum	Phyllonorycter propinquinella	prey
Setophaga palmarum	Phyllonorycter quercialbella	prey
Setophaga palmarum	Phyllonorycter restrictella	prey
Setophaga palmarum	Phyllonorycter tiliacella	prey
Setophaga palmarum	Phyllonorycter trinotella	prey
Setophaga palmarum	Phyllonorycter tritaenianella	prey
Setophaga palmarum	Porphyrosela desmodiella	prey
Setophaga palmarum	Antispila cornifoliella	prey
Setophaga palmarum	Antispila viticordifoliella	prey
Setophaga palmarum	Sthenopis argenteomaculatus	prey
Setophaga palmarum	Sthenopis auratus	prey
Setophaga palmarum	Epargyreus clarus	prey
Setophaga palmarum	Erynnis icelus	prey
Setophaga palmarum	Euphyes bimacula	prey
Setophaga palmarum	Euphyes vestris	prey
Setophaga palmarum	Hesperia leonardus	prey
Setophaga palmarum	Hesperia sassacus	prey
Setophaga palmarum	Polites coras	prey
Setophaga palmarum	Polites mystic	prey
Setophaga palmarum	Polites origenes	prey
Setophaga palmarum	Polites themistocles	prey
Setophaga palmarum	Thymelicus lineola	prey
Setophaga palmarum	Malacosoma americana	prey
Setophaga palmarum	Malacosoma disstria	prey
Setophaga palmarum	Phyllodesma americana	prey
Setophaga palmarum	Tolype laricis	prey
Setophaga palmarum	Tolype velleda	prey
Setophaga palmarum	Apoda biguttata	prey
Setophaga palmarum	Euclea delphinii	prey
Setophaga palmarum	Isa textula	prey
Setophaga palmarum	Lithacodes fasciola	prey
Setophaga palmarum	Packardia elegans	prey
Setophaga palmarum	Packardia geminata	prey
Setophaga palmarum	Tortricidia flexuosa	prey
Setophaga palmarum	Tortricidia testacea	prey
Setophaga palmarum	Callophrys niphon	prey
Setophaga palmarum	Feniseca tarquinius	prey
Setophaga palmarum	Lycaena hyllus	prey
Setophaga palmarum	Satyrium calanus	prey
Setophaga palmarum	Satyrium liparops	prey
Setophaga palmarum	Eudarcia eunitariaeella	prey
Setophaga palmarum	Mompha brevivitella	prey
Setophaga palmarum	Mompha capella	prey
Setophaga palmarum	Mompha eloisella	prey
Setophaga palmarum	Mompha murtfeldtella	prey
Setophaga palmarum	Mompha terminella	prey
Setophaga palmarum	Ectodemia	prey
Setophaga palmarum	Stigmella slingerlandella	prey
Setophaga palmarum	Abagrotis alternata	prey
Setophaga palmarum	Abagrotis brunneipennis	prey
Setophaga palmarum	Abagrotis cupida	prey
Setophaga palmarum	Abagrotis placida	prey
Setophaga palmarum	Achatodes zeae	prey
Setophaga palmarum	Acronicta afflicta	prey
Setophaga palmarum	Acronicta americana	prey
Setophaga palmarum	Acronicta dactylina	prey
Setophaga palmarum	Acronicta fragilis	prey
Setophaga palmarum	Acronicta grisea	prey
Setophaga palmarum	Acronicta haesitata	prey
Setophaga palmarum	Acronicta hastulifera	prey
Setophaga palmarum	Acronicta impleta	prey
Setophaga palmarum	Acronicta impressa	prey
Setophaga palmarum	Acronicta inclara	prey
Setophaga palmarum	Acronicta increta	prey
Setophaga palmarum	Acronicta innotata	prey
Setophaga palmarum	Acronicta laetifica	prey
Setophaga palmarum	Acronicta lepusculina	prey
Setophaga palmarum	Acronicta lobeliae	prey
Setophaga palmarum	Acronicta morula	prey
Setophaga palmarum	Acronicta noctivaga	prey
Setophaga palmarum	Acronicta ovata	prey
Setophaga palmarum	Acronicta radcliffei	prey
Setophaga palmarum	Acronicta retardata	prey
Setophaga palmarum	Acronicta spinigera	prey
Setophaga palmarum	Acronicta superans	prey
Setophaga palmarum	Acronicta tristis	prey
Setophaga palmarum	Acronicta tritona	prey
Setophaga palmarum	Acronicta vinnula	prey
Setophaga palmarum	Acronicta vulpina	prey
Setophaga palmarum	Agriopodes fallax	prey
Setophaga palmarum	Agrotis ipsilon	prey
Setophaga palmarum	Agrotis venerabilis	prey
Setophaga palmarum	Agrotis vetusta	prey
Setophaga palmarum	Allagrapha aerea	prey
Setophaga palmarum	Amphipyra pyramidoides	prey
Setophaga palmarum	Amyna axis	prey
Setophaga palmarum	Anagrapha falcifera	prey
Setophaga palmarum	Anaplectoides prasina	prey
Setophaga palmarum	Anaplectoides pressus	prey
Setophaga palmarum	Anarta trifolii	prey
Setophaga palmarum	Anathix puta	prey
Setophaga palmarum	Anathix ralla	prey
Setophaga palmarum	Anicla forbesi	prey
Setophaga palmarum	Anorthodes tarda	prey
Setophaga palmarum	Apamea alia	prey
Setophaga palmarum	Apamea amputatrix	prey
Setophaga palmarum	Apamea cogitata	prey
Setophaga palmarum	Apamea devastator	prey
Setophaga palmarum	Apamea dubitans	prey
Setophaga palmarum	Apamea inordinata	prey
Setophaga palmarum	Apamea lignicolora	prey
Setophaga palmarum	Apamea remissa	prey
Setophaga palmarum	Apamea sordens	prey
Setophaga palmarum	Apamea verbascoides	prey
Setophaga palmarum	Apamea vultuosa	prey
Setophaga palmarum	Aplectoides condita	prey
Setophaga palmarum	Autographa ampla	prey
Setophaga palmarum	Autographa bimaculata	prey
Setophaga palmarum	Autographa mappa	prey
Setophaga palmarum	Autographa precationis	prey
Setophaga palmarum	Balsa labecula	prey
Setophaga palmarum	Balsa malana	prey
Setophaga palmarum	Balsa tristrigella	prey
Setophaga palmarum	Bellura vulnifica	prey
Setophaga palmarum	Brachylomia algens	prey
Setophaga palmarum	Callopistria cordata	prey
Setophaga palmarum	Callopistria mollissima	prey
Setophaga palmarum	Capis curvata	prey
Setophaga palmarum	Caradrina multifera	prey
Setophaga palmarum	Cerma cerintha	prey
Setophaga palmarum	Cerma cora	prey
Setophaga palmarum	Charadra deridens	prey
Setophaga palmarum	Chrysanympha formosa	prey
Setophaga palmarum	Chytonix palliatricula	prey
Setophaga palmarum	Chytonix sensilis	prey
Setophaga palmarum	Coenophila opacifrons	prey
Setophaga palmarum	Condica vecors	prey
Setophaga palmarum	Condica videns	prey
Setophaga palmarum	Cosmia calami	prey
Setophaga palmarum	Cryptocala acadiensis	prey
Setophaga palmarum	Cucullia convexipennis	prey
Setophaga palmarum	Cucullia postera	prey
Setophaga palmarum	Dargida diffusa	prey
Setophaga palmarum	Deltote bellicula	prey
Setophaga palmarum	Diachrysia aeroides	prey
Setophaga palmarum	Diachrysia balluca	prey
Setophaga palmarum	Diarsia jucunda	prey
Setophaga palmarum	Diarsia rubifera	prey
Setophaga palmarum	Dypterygia rozmani	prey
Setophaga palmarum	Elaphria alapallida	prey
Setophaga palmarum	Elaphria georgei	prey
Setophaga palmarum	Elaphria versicolor	prey
Setophaga palmarum	Enargia decolor	prey
Setophaga palmarum	Enargia infumata	prey
Setophaga palmarum	Eueretagrotis attentus	prey
Setophaga palmarum	Eueretagrotis perattentus	prey
Setophaga palmarum	Eueretagrotis sigmoides	prey
Setophaga palmarum	Euplexia benesimilis	prey
Setophaga palmarum	Eupsilia tristigmata	prey
Setophaga palmarum	Eupsilia vinulenta	prey
Setophaga palmarum	Eurois astricta	prey
Setophaga palmarum	Eurois occulta	prey
Setophaga palmarum	Euxoa albipennis	prey
Setophaga palmarum	Euxoa campestris	prey
Setophaga palmarum	Euxoa declarans	prey
Setophaga palmarum	Euxoa detersa	prey
Setophaga palmarum	Euxoa divergens	prey
Setophaga palmarum	Euxoa messoria	prey
Setophaga palmarum	Euxoa ochrogaster	prey
Setophaga palmarum	Euxoa pleuritica	prey
Setophaga palmarum	Euxoa redimicula	prey
Setophaga palmarum	Euxoa scandens	prey
Setophaga palmarum	Euxoa scholastica	prey
Setophaga palmarum	Euxoa servita	prey
Setophaga palmarum	Euxoa sinelinea	prey
Setophaga palmarum	Euxoa tessellata	prey
Setophaga palmarum	Euxoa tristicula	prey
Setophaga palmarum	Feltia geniculata	prey
Setophaga palmarum	Feltia herilis	prey
Setophaga palmarum	Feltia jaculifera	prey
Setophaga palmarum	Feltia mollis	prey
Setophaga palmarum	Feltia subgothica	prey
Setophaga palmarum	Feralia comstocki	prey
Setophaga palmarum	Galgula partita	prey
Setophaga palmarum	Graphiphora augur	prey
Setophaga palmarum	Harrisimemna trisignata	prey
Setophaga palmarum	Heliothis acesias	prey
Setophaga palmarum	Heliothis subflexus	prey
Setophaga palmarum	Homohadena badistriga	prey
Setophaga palmarum	Homohadena dinalda	prey
Setophaga palmarum	Homophoberia apicosa	prey
Setophaga palmarum	Homorthodes furfurata	prey
Setophaga palmarum	Hypocoena inquinata	prey
Setophaga palmarum	Hyppa contrasta	prey
Setophaga palmarum	Ipimorpha pleonectusa	prey
Setophaga palmarum	Lacanobia grandis	prey
Setophaga palmarum	Lacanobia radix	prey
Setophaga palmarum	Lacinipolia lorea	prey
Setophaga palmarum	Lacinipolia meditata	prey
Setophaga palmarum	Lacinipolia olivacea	prey
Setophaga palmarum	Lacinipolia renigera	prey
Setophaga palmarum	Lacinipolia vicina	prey
Setophaga palmarum	Leucania commoides	prey
Setophaga palmarum	Leucania inermis	prey
Setophaga palmarum	Leucania insueta	prey
Setophaga palmarum	Leucania multilinea	prey
Setophaga palmarum	Leucania pseudargyria	prey
Setophaga palmarum	Leuconycta diphtheroides	prey
Setophaga palmarum	Leuconycta lepidula	prey
Setophaga palmarum	Lithophane patefacta	prey
Setophaga palmarum	Loscopia velata	prey
Setophaga palmarum	Luperina stipata	prey
Setophaga palmarum	Lycophotia phyllophora	prey
Setophaga palmarum	Maliattha concinnimacula	prey
Setophaga palmarum	Maliattha synochitis	prey
Setophaga palmarum	Mamestra curialis	prey
Setophaga palmarum	Megalographa biloba	prey
Setophaga palmarum	Melanchra adjuncta	prey
Setophaga palmarum	Melanchra assimilis	prey
Setophaga palmarum	Melanchra pulverulenta	prey
Setophaga palmarum	Mesapamea fractilinea	prey
Setophaga palmarum	Morrisonia latex	prey
Setophaga palmarum	Mythimna oxygala	prey
Setophaga palmarum	Mythimna unipuncta	prey
Setophaga palmarum	Nedra ramosula	prey
Setophaga palmarum	Neoligia canadensis	prey
Setophaga palmarum	Neoligia crytora	prey
Setophaga palmarum	Neoligia exhausta	prey
Setophaga palmarum	Neoligia semicana	prey
Setophaga palmarum	Neoligia subjuncta	prey
Setophaga palmarum	Nephelodes minians	prey
Setophaga palmarum	Noctua pronuba	prey
Setophaga palmarum	Ochropleura implecta	prey
Setophaga palmarum	Oligia bridghami	prey
Setophaga palmarum	Orthodes cynica	prey
Setophaga palmarum	Orthodes detracta	prey
Setophaga palmarum	Orthodes goodelli	prey
Setophaga palmarum	Orthodes majuscula	prey
Setophaga palmarum	Panthea acronyctoides	prey
Setophaga palmarum	Panthea furcilla	prey
Setophaga palmarum	Papaipema pterisii	prey
Setophaga palmarum	Papestra quadrata	prey
Setophaga palmarum	Peridroma saucia	prey
Setophaga palmarum	Phlogophora iris	prey
Setophaga palmarum	Phlogophora periculosa	prey
Setophaga palmarum	Platypolia mactata	prey
Setophaga palmarum	Plusia contexta	prey
Setophaga palmarum	Plusia putnami	prey
Setophaga palmarum	Polia imbrifera	prey
Setophaga palmarum	Polia nimbosa	prey
Setophaga palmarum	Polia purpurissata	prey
Setophaga palmarum	Ponometia candefacta	prey
Setophaga palmarum	Protodeltote albidula	prey
Setophaga palmarum	Protodeltote muscosula	prey
Setophaga palmarum	Protolampra brunneicollis	prey
Setophaga palmarum	Protorthodes oviduca	prey
Setophaga palmarum	Proxenus miranda	prey
Setophaga palmarum	Pseudeustrotia carneola	prey
Setophaga palmarum	Pseudeva purpurigera	prey
Setophaga palmarum	Pseudohermonassa bicarnea	prey
Setophaga palmarum	Raphia frater	prey
Setophaga palmarum	Schinia arcigera	prey
Setophaga palmarum	Schinia florida	prey
Setophaga palmarum	Schinia rivulosa	prey
Setophaga palmarum	Spaelotis clandestina	prey
Setophaga palmarum	Spiramater lutra	prey
Setophaga palmarum	Sympistis dentata	prey
Setophaga palmarum	Sympistis riparia	prey
Setophaga palmarum	Syngrapha cryptica	prey
Setophaga palmarum	Syngrapha octoscripta	prey
Setophaga palmarum	Syngrapha rectangula	prey
Setophaga palmarum	Tarachidia erastrioides	prey
Setophaga palmarum	Tricholita signata	prey
Setophaga palmarum	Trichordestra legitima	prey
Setophaga palmarum	Ufeus satyricus	prey
Setophaga palmarum	Ulolonche culea	prey
Setophaga palmarum	Xestia badicollis	prey
Setophaga palmarum	Xestia c nigrum	prey
Setophaga palmarum	Xestia dolosa	prey
Setophaga palmarum	Xestia normaniana	prey
Setophaga palmarum	Xestia praevia	prey
Setophaga palmarum	Xestia smithii	prey
Setophaga palmarum	Xestia youngii	prey
Setophaga palmarum	Baileya doubledayi	prey
Setophaga palmarum	Baileya ophthalmica	prey
Setophaga palmarum	Characoma nilotica	prey
Setophaga palmarum	Meganola minuscula	prey
Setophaga palmarum	Nycteola cinereana	prey
Setophaga palmarum	Nycteola frigidana	prey
Setophaga palmarum	Clostera albosigma	prey
Setophaga palmarum	Clostera strigosa	prey
Setophaga palmarum	Dasylophia thyatiroides	prey
Setophaga palmarum	Datana ministra	prey
Setophaga palmarum	Datana perspicua	prey
Setophaga palmarum	Ellida caniplaga	prey
Setophaga palmarum	Furcula cinerea	prey
Setophaga palmarum	Furcula modesta	prey
Setophaga palmarum	Furcula occidentalis	prey
Setophaga palmarum	Gluphisia septentrionis	prey
Setophaga palmarum	Heterocampa guttivitta	prey
Setophaga palmarum	Heterocampa obliqua	prey
Setophaga palmarum	Heterocampa umbrata	prey
Setophaga palmarum	Hyperaeschra georgica	prey
Setophaga palmarum	Lochmaeus manteo	prey
Setophaga palmarum	Macrurocampa marthesia	prey
Setophaga palmarum	Natada gibbosa	prey
Setophaga palmarum	Nerice bidentata	prey
Setophaga palmarum	Notodonta simplaria	prey
Setophaga palmarum	Notodonta torva	prey
Setophaga palmarum	Odontosia elegans	prey
Setophaga palmarum	Oligocentria lignicolor	prey
Setophaga palmarum	Oligocentria semirufescens	prey
Setophaga palmarum	Peridea angulosa	prey
Setophaga palmarum	Peridea basitriens	prey
Setophaga palmarum	Peridea ferruginea	prey
Setophaga palmarum	Pheosia rimosa	prey
Setophaga palmarum	Schizura apicalis	prey
Setophaga palmarum	Schizura concinna	prey
Setophaga palmarum	Schizura ipomoeae	prey
Setophaga palmarum	Schizura leptinoides	prey
Setophaga palmarum	Schizura unicornis	prey
Setophaga palmarum	Symmerista albifrons	prey
Setophaga palmarum	Symmerista canicosta	prey
Setophaga palmarum	Symmerista leucitys	prey
Setophaga palmarum	Aglais milberti	prey
Setophaga palmarum	Boloria selene	prey
Setophaga palmarum	Cercyonis pegala	prey
Setophaga palmarum	Danaus plexippus	prey
Setophaga palmarum	Euphydryas phaeton	prey
Setophaga palmarum	Lethe anthedon	prey
Setophaga palmarum	Limenitis arthemis	prey
Setophaga palmarum	Nymphalis antiopa	prey
Setophaga palmarum	Nymphalis vau	prey
Setophaga palmarum	Phyciodes batesi	prey
Setophaga palmarum	Phyciodes cocyta	prey
Setophaga palmarum	Speyeria aphrodite	prey
Setophaga palmarum	Speyeria atlantis	prey
Setophaga palmarum	Speyeria cybele	prey
Setophaga palmarum	Vanessa atalanta	prey
Setophaga palmarum	Vanessa cardui	prey
Setophaga palmarum	Vanessa virginiensis	prey
Setophaga palmarum	Decantha boreasella	prey
Setophaga palmarum	Decantha stecia	prey
Setophaga palmarum	Eido trimaculella	prey
Setophaga palmarum	Epicallima argenticinctella	prey
Setophaga palmarum	Mathildana newmanella	prey
Setophaga palmarum	Pseudopostega quadristrigella	prey
Setophaga palmarum	Papilio canadensis	prey
Setophaga palmarum	Papilio polyxenes	prey
Setophaga palmarum	Euchloe olympia	prey
Setophaga palmarum	Pieris oleracea	prey
Setophaga palmarum	Pieris rapae	prey
Setophaga palmarum	Pyrisitia lisa	prey
Setophaga palmarum	Plutella xylostella	prey
Setophaga palmarum	Tegeticula yuccasella	prey
Setophaga palmarum	Hyaloscotes pithopoera	prey
Setophaga palmarum	Kearfottia albifasciella	prey
Setophaga palmarum	Psyche casta	prey
Setophaga palmarum	Capperia	prey
Setophaga palmarum	Cnaemidophorus rhododactyla	prey
Setophaga palmarum	Dejongia lobidactylus	prey
Setophaga palmarum	Emmelina monodactyla	prey
Setophaga palmarum	Geina sheppardi	prey
Setophaga palmarum	Geina tenuidactyla	prey
Setophaga palmarum	Gillmeria pallidactyla	prey
Setophaga palmarum	Hellinsia elliottii	prey
Setophaga palmarum	Hellinsia glenni	prey
Setophaga palmarum	Hellinsia homodactylus	prey
Setophaga palmarum	Hellinsia pectodactylus	prey
Setophaga palmarum	Oidaematophorus cretidactylus	prey
Setophaga palmarum	Oidaematophorus eupatorii	prey
Setophaga palmarum	Platyptilia carduidactyla	prey
Setophaga palmarum	Acrobasis betulella	prey
Setophaga palmarum	Acrobasis carpinivorella	prey
Setophaga palmarum	Acrobasis comptoniella	prey
Setophaga palmarum	Acrobasis indigenella	prey
Setophaga palmarum	Acrobasis juglandis	prey
Setophaga palmarum	Acrobasis ostryella	prey
Setophaga palmarum	Acrobasis rubrifasciella	prey
Setophaga palmarum	Acrobasis sylviella	prey
Setophaga palmarum	Acrobasis tricolorella	prey
Setophaga palmarum	Aglossa costiferalis	prey
Setophaga palmarum	Aglossa cuprina	prey
Setophaga palmarum	Aglossa disciferalis	prey
Setophaga palmarum	Aphomia terrenella	prey
Setophaga palmarum	Apomyelois bistriatella	prey
Setophaga palmarum	Canarsia ulmiarrosorella	prey
Setophaga palmarum	Coenochroa bipunctella	prey
Setophaga palmarum	Condylolomia participalis	prey
Setophaga palmarum	Dioryctria abietivorella	prey
Setophaga palmarum	Dioryctria banksiella	prey
Setophaga palmarum	Dioryctria disclusa	prey
Setophaga palmarum	Dioryctria reniculelloides	prey
Setophaga palmarum	Dioryctria resinosella	prey
Setophaga palmarum	Ephestia columbiella	prey
Setophaga palmarum	Ephestia elutella	prey
Setophaga palmarum	Ephestiodes infimella	prey
Setophaga palmarum	Erelieva parvulella	prey
Setophaga palmarum	Eulogia ochrifrontella	prey
Setophaga palmarum	Eurythmia angulella	prey
Setophaga palmarum	Euzophera semifuneralis	prey
Setophaga palmarum	Galasa nigrinodis	prey
Setophaga palmarum	Glyptocera consobrinella	prey
Setophaga palmarum	Homoeosoma deceptorium	prey
Setophaga palmarum	Homoeosoma stypticellum	prey
Setophaga palmarum	Hulstia undulatella	prey
Setophaga palmarum	Hypsopygia costalis	prey
Setophaga palmarum	Hypsopygia intermedialis	prey
Setophaga palmarum	Hypsopygia olinalis	prey
Setophaga palmarum	Hypsopygia thymetusalis	prey
Setophaga palmarum	Immyrla nigrovittella	prey
Setophaga palmarum	Macalla zelleri	prey
Setophaga palmarum	Meroptera abditiva	prey
Setophaga palmarum	Meroptera pravella	prey
Setophaga palmarum	Moodna ostrinella	prey
Setophaga palmarum	Moodna pallidostrinella	prey
Setophaga palmarum	Oneida lunulalis	prey
Setophaga palmarum	Oreana unicolorella	prey
Setophaga palmarum	Ortholepis pasadamia	prey
Setophaga palmarum	Peoria approximella	prey
Setophaga palmarum	Phycitodes reliquellus	prey
Setophaga palmarum	Pococera aplastella	prey
Setophaga palmarum	Pococera asperatella	prey
Setophaga palmarum	Pococera expandens	prey
Setophaga palmarum	Pococera robustella	prey
Setophaga palmarum	Pococera subcanalis	prey
Setophaga palmarum	Pyla aenigmatica	prey
Setophaga palmarum	Pyla fusca	prey
Setophaga palmarum	Pyralis farinalis	prey
Setophaga palmarum	Salebriaria engeli	prey
Setophaga palmarum	Salebriaria roseopunctella	prey
Setophaga palmarum	Salebriaria tenebrosella	prey
Setophaga palmarum	Sciota basilaris	prey
Setophaga palmarum	Sciota subcaesiella	prey
Setophaga palmarum	Sciota subfuscella	prey
Setophaga palmarum	Sciota vetustella	prey
Setophaga palmarum	Sciota virgatella	prey
Setophaga palmarum	Telethusia ovalis	prey
Setophaga palmarum	Tulsa finitella	prey
Setophaga palmarum	Vitula broweri	prey
Setophaga palmarum	Vitula edmandsii	prey
Setophaga palmarum	Actias luna	prey
Setophaga palmarum	Anisota virginiensis	prey
Setophaga palmarum	Antheraea polyphemus	prey
Setophaga palmarum	Automeris io	prey
Setophaga palmarum	Callosamia promethea	prey
Setophaga palmarum	Dryocampa rubicunda	prey
Setophaga palmarum	Eacles imperialis	prey
Setophaga palmarum	Hyalophora cecropia	prey
Setophaga palmarum	Hyalophora columbia	prey
Setophaga palmarum	Schreckensteinia festaliella	prey
Setophaga palmarum	Scythris eboracensis	prey
Setophaga palmarum	Carmenta pyralidiformis	prey
Setophaga palmarum	Paranthrene tabaniformis	prey
Setophaga palmarum	Sesia tibialis	prey
Setophaga palmarum	Synanthedon acerni	prey
Setophaga palmarum	Synanthedon exitiosa	prey
Setophaga palmarum	Synanthedon pictipes	prey
Setophaga palmarum	Synanthedon scitula	prey
Setophaga palmarum	Amphion floridensis	prey
Setophaga palmarum	Ceratomia amyntor	prey
Setophaga palmarum	Ceratomia undulosa	prey
Setophaga palmarum	Darapsa myron	prey
Setophaga palmarum	Darapsa pholus	prey
Setophaga palmarum	Dolba hyloeus	prey
Setophaga palmarum	Eumorpha achemon	prey
Setophaga palmarum	Hemaris diffinis	prey
Setophaga palmarum	Hemaris thysbe	prey
Setophaga palmarum	Hyles gallii	prey
Setophaga palmarum	Hyles lineata	prey
Setophaga palmarum	Laothoe juglandis	prey
Setophaga palmarum	Lapara bombycoides	prey
Setophaga palmarum	Manduca quinquemaculata	prey
Setophaga palmarum	Pachysphinx modesta	prey
Setophaga palmarum	Paonias excaecatus	prey
Setophaga palmarum	Paonias myops	prey
Setophaga palmarum	Smerinthus cerisyi	prey
Setophaga palmarum	Smerinthus jamaicensis	prey
Setophaga palmarum	Sphecodina abbotti	prey
Setophaga palmarum	Sphinx canadensis	prey
Setophaga palmarum	Sphinx chersis	prey
Setophaga palmarum	Sphinx drupiferarum	prey
Setophaga palmarum	Sphinx gordius	prey
Setophaga palmarum	Sphinx kalmiae	prey
Setophaga palmarum	Homosetia costisignella	prey
Setophaga palmarum	Isocorypha mediostriatella	prey
Setophaga palmarum	Monopis dorsistrigella	prey
Setophaga palmarum	Monopis marginistrigella	prey
Setophaga palmarum	Monopis spilotella	prey
Setophaga palmarum	Nemapogon ophrionella	prey
Setophaga palmarum	Nemapogon tylodes	prey
Setophaga palmarum	Nemapogon variatella	prey
Setophaga palmarum	Niditinea fuscella	prey
Setophaga palmarum	Scardiella approximatella	prey
Setophaga palmarum	Tinea pellionella	prey
Setophaga palmarum	Tineola bisselliella	prey
Setophaga palmarum	Coptotriche citrinipennella	prey
Setophaga palmarum	Coptotriche fuscomarginella	prey
Setophaga palmarum	Acleris albicomana	prey
Setophaga palmarum	Acleris chalybeana	prey
Setophaga palmarum	Acleris curvalana	prey
Setophaga palmarum	Acleris logiana	prey
Setophaga palmarum	Acleris nigrolinea	prey
Setophaga palmarum	Acleris schalleriana	prey
Setophaga palmarum	Acleris semipurpurana	prey
Setophaga palmarum	Acleris stadiana	prey
Setophaga palmarum	Aethes angulatana	prey
Setophaga palmarum	Aethes atomosana	prey
Setophaga palmarum	Aethes biscana	prey
Setophaga palmarum	Aethes interruptofasciata	prey
Setophaga palmarum	Aethes sexdentata	prey
Setophaga palmarum	Aethes spartinana	prey
Setophaga palmarum	Ancylis burgessiana	prey
Setophaga palmarum	Ancylis definitivana	prey
Setophaga palmarum	Ancylis divisana	prey
Setophaga palmarum	Ancylis metamelana	prey
Setophaga palmarum	Ancylis nubeculana	prey
Setophaga palmarum	Ancylis subaequana	prey
Setophaga palmarum	Anopina ednana	prey
Setophaga palmarum	Aphelia alleniana	prey
Setophaga palmarum	Apotomis capreana	prey
Setophaga palmarum	Apotomis funerea	prey
Setophaga palmarum	Apotomis infida	prey
Setophaga palmarum	Apotomis removana	prey
Setophaga palmarum	Archips argyrospila	prey
Setophaga palmarum	Archips cerasivorana	prey
Setophaga palmarum	Archips dissitana	prey
Setophaga palmarum	Archips fervidana	prey
Setophaga palmarum	Archips fractivittana	prey
Setophaga palmarum	Archips fumiferana	prey
Setophaga palmarum	Archips grisea	prey
Setophaga palmarum	Archips mortuana	prey
Setophaga palmarum	Archips pinus	prey
Setophaga palmarum	Archips purpurana	prey
Setophaga palmarum	Archips semiferana	prey
Setophaga palmarum	Archips striana	prey
Setophaga palmarum	Argyrotaenia alisellana	prey
Setophaga palmarum	Argyrotaenia mariana	prey
Setophaga palmarum	Argyrotaenia quercifoliana	prey
Setophaga palmarum	Argyrotaenia velutinana	prey
Setophaga palmarum	Bactra verutana	prey
Setophaga palmarum	Catastega aceriella	prey
Setophaga palmarum	Celypha cespitana	prey
Setophaga palmarum	Cenopis directana	prey
Setophaga palmarum	Cenopis mesospila	prey
Setophaga palmarum	Cenopis niveana	prey
Setophaga palmarum	Cenopis pettitana	prey
Setophaga palmarum	Cenopis reticulatana	prey
Setophaga palmarum	Choristoneura conflictana	prey
Setophaga palmarum	Choristoneura rosaceana	prey
Setophaga palmarum	Choristoneura zapulata	prey
Setophaga palmarum	Clepsis clemensiana	prey
Setophaga palmarum	Clepsis peritana	prey
Setophaga palmarum	Clepsis persicana	prey
Setophaga palmarum	Clepsis virescana	prey
Setophaga palmarum	Cochylis aurorana	prey
Setophaga palmarum	Cochylis dubitana	prey
Setophaga palmarum	Cochylis hoffmanana	prey
Setophaga palmarum	Conchylis oenotherana	prey
Setophaga palmarum	Corticivora clarki	prey
Setophaga palmarum	Cydia fletcherana	prey
Setophaga palmarum	Cydia latiferreana	prey
Setophaga palmarum	Cydia multilineana	prey
Setophaga palmarum	Cydia pomonella	prey
Setophaga palmarum	Cydia populana	prey
Setophaga palmarum	Cydia toreuta	prey
Setophaga palmarum	Decodes basiplagana	prey
Setophaga palmarum	Dichrorampha bittana	prey
Setophaga palmarum	Ecdytolopha insiticiana	prey
Setophaga palmarum	Endothenia hebesana	prey
Setophaga palmarum	Epiblema boxcana	prey
Setophaga palmarum	Epiblema otiosana	prey
Setophaga palmarum	Epinotia cinereana	prey
Setophaga palmarum	Epinotia medioviridana	prey
Setophaga palmarum	Epinotia nanana	prey
Setophaga palmarum	Epinotia nisella	prey
Setophaga palmarum	Epinotia nonana	prey
Setophaga palmarum	Epinotia radicana	prey
Setophaga palmarum	Epinotia solandriana	prey
Setophaga palmarum	Epinotia transmissana	prey
Setophaga palmarum	Epinotia walkerana	prey
Setophaga palmarum	Episimus argutanus	prey
Setophaga palmarum	Eucopina gloriola	prey
Setophaga palmarum	Eucopina tocullionana	prey
Setophaga palmarum	Eucosma autumnana	prey
Setophaga palmarum	Eucosma ochrocephala	prey
Setophaga palmarum	Eucosma ochroterminana	prey
Setophaga palmarum	Eucosma parmatana	prey
Setophaga palmarum	Eucosma striatana	prey
Setophaga palmarum	Eucosma tomonana	prey
Setophaga palmarum	Eumarozia malachitana	prey
Setophaga palmarum	Grapholita angeleseana	prey
Setophaga palmarum	Gretchena delicatana	prey
Setophaga palmarum	Gymnandrosoma punctidiscanum	prey
Setophaga palmarum	Gypsonoma adjuncta	prey
Setophaga palmarum	Gypsonoma fasciolana	prey
Setophaga palmarum	Gypsonoma haimbachiana	prey
Setophaga palmarum	Gypsonoma substitutionis	prey
Setophaga palmarum	Hedya chionosema	prey
Setophaga palmarum	Larisa subsolana	prey
Setophaga palmarum	Metendothenia separatana	prey
Setophaga palmarum	Olethreutes appendicea	prey
Setophaga palmarum	Olethreutes astrologana	prey
Setophaga palmarum	Olethreutes atrodentana	prey
Setophaga palmarum	Olethreutes bicoloranum	prey
Setophaga palmarum	Olethreutes clavana	prey
Setophaga palmarum	Olethreutes concinnana	prey
Setophaga palmarum	Olethreutes connectum	prey
Setophaga palmarum	Olethreutes exoletus	prey
Setophaga palmarum	Olethreutes fagigemmeana	prey
Setophaga palmarum	Olethreutes fasciatana	prey
Setophaga palmarum	Olethreutes footiana	prey
Setophaga palmarum	Olethreutes furfurana	prey
Setophaga palmarum	Olethreutes glaciana	prey
Setophaga palmarum	Olethreutes hamameliana	prey
Setophaga palmarum	Olethreutes mediopartitum	prey
Setophaga palmarum	Olethreutes merrickanum	prey
Setophaga palmarum	Olethreutes nigranum	prey
Setophaga palmarum	Olethreutes nitidana	prey
Setophaga palmarum	Olethreutes olivaceana	prey
Setophaga palmarum	Olethreutes permundana	prey
Setophaga palmarum	Olethreutes polluxana	prey
Setophaga palmarum	Olethreutes quadrifidus	prey
Setophaga palmarum	Olethreutes submissanum	prey
Setophaga palmarum	Olethreutes subnubilum	prey
Setophaga palmarum	Olethreutes tilianum	prey
Setophaga palmarum	Olethreutes trinitana	prey
Setophaga palmarum	Olethreutes viburnanum	prey
Setophaga palmarum	Olethreutes zelleriana	prey
Setophaga palmarum	Orthotaenia undulana	prey
Setophaga palmarum	Pammene perstructana	prey
Setophaga palmarum	Pandemis lamprosana	prey
Setophaga palmarum	Pandemis limitata	prey
Setophaga palmarum	Paralobesia monotropana	prey
Setophaga palmarum	Pelochrista agricolana	prey
Setophaga palmarum	Pelochrista comatulana	prey
Setophaga palmarum	Pelochrista consobrinana	prey
Setophaga palmarum	Pelochrista derelicta	prey
Setophaga palmarum	Pelochrista morrisoni	prey
Setophaga palmarum	Pelochrista palabundana	prey
Setophaga palmarum	Pelochrista ridingsana	prey
Setophaga palmarum	Pelochrista robinsonana	prey
Setophaga palmarum	Pelochrista similiana	prey
Setophaga palmarum	Phalonidia lepidana	prey
Setophaga palmarum	Phtheochroa birdana	prey
Setophaga palmarum	Phtheochroa terminana	prey
Setophaga palmarum	Phtheochroa vitellinana	prey
Setophaga palmarum	Platynota exasperatana	prey
Setophaga palmarum	Platynota idaeusalis	prey
Setophaga palmarum	Platynota semiustana	prey
Setophaga palmarum	Proteoteras aesculana	prey
Setophaga palmarum	Proteoteras moffatiana	prey
Setophaga palmarum	Pseudosciaphila duplex	prey
Setophaga palmarum	Retinia gemistrigulana	prey
Setophaga palmarum	Sparganothis lycopodiana	prey
Setophaga palmarum	Sparganothis tristriata	prey
Setophaga palmarum	Sparganothis unifasciana	prey
Setophaga palmarum	Sparganothis xanthoides	prey
Setophaga palmarum	Spilonota ocellana	prey
Setophaga palmarum	Taniva albolineana	prey
Setophaga palmarum	Thyraylia hollandana	prey
Setophaga palmarum	Thyraylia nana	prey
Setophaga palmarum	Calledapteryx dryopterata	prey
Setophaga palmarum	Callizzia amorata	prey
Setophaga palmarum	Wockia asperipunctella	prey
Setophaga palmarum	Swammerdamia caesiella	prey
Setophaga palmarum	Yponomeuta cagnagella	prey
Setophaga palmarum	Zelleria haimbachi	prey
Setophaga palmarum	Ypsolopha canariella	prey
Setophaga palmarum	Ypsolopha dentella	prey
Setophaga palmarum	Ypsolopha falciferella	prey
Setophaga palmarum	Mangora gibberosa	prey
Setophaga palmarum	Mangora placida	prey
Setophaga palmarum	Maevia inclemens	prey
Setophaga palmarum	Leucauge venusta	prey
Setophaga palmarum	Sambucus canadensis	seeds
Setophaga palmarum	Viburnum acerifolium	seeds
Setophaga palmarum	Myrica gale	seeds
Setophaga palmarum	Maianthemum trifolium	seeds
Setophaga palmarum	Juncus effusus	seeds
Setophaga palmarum	Juncus tenuis	seeds
Setophaga palmarum	Panicum virgatum	seeds
Setophaga palmarum	Schizachyrium scoparium	seeds
Setophaga palmarum	Prunus pensylvanica	seeds
Setophaga palmarum	Prunus serotina	seeds
Setophaga pensylvanica	Ischalia costata	prey
Setophaga pensylvanica	Notoxus nitalpa	prey
Setophaga pensylvanica	Euparius marmoreus	prey
Setophaga pensylvanica	Arrhenodes minutus	prey
Setophaga pensylvanica	Agrilus anxius	prey
Setophaga pensylvanica	Agrilus bilineatus	prey
Setophaga pensylvanica	Agrilus crinicornis	prey
Setophaga pensylvanica	Agrilus masculinus	prey
Setophaga pensylvanica	Agrilus nigricans	prey
Setophaga pensylvanica	Agrilus obsoletoguttatus	prey
Setophaga pensylvanica	Agrilus pensus	prey
Setophaga pensylvanica	Agrilus planipennis	prey
Setophaga pensylvanica	Agrilus politus	prey
Setophaga pensylvanica	Agrilus putillus	prey
Setophaga pensylvanica	Agrilus ruficollis	prey
Setophaga pensylvanica	Anthaxia inornata	prey
Setophaga pensylvanica	Brachys aerosus	prey
Setophaga pensylvanica	Buprestis fasciata	prey
Setophaga pensylvanica	Buprestis maculativentris	prey
Setophaga pensylvanica	Buprestis maculipennis	prey
Setophaga pensylvanica	Buprestis salisburyensis	prey
Setophaga pensylvanica	Buprestis sulcicollis	prey
Setophaga pensylvanica	Chalcophora fortis	prey
Setophaga pensylvanica	Chalcophora liberta	prey
Setophaga pensylvanica	Chrysobothris cribraria	prey
Setophaga pensylvanica	Chrysobothris dentipes	prey
Setophaga pensylvanica	Chrysobothris femorata	prey
Setophaga pensylvanica	Chrysobothris scabripennis	prey
Setophaga pensylvanica	Chrysobothris sexsignata	prey
Setophaga pensylvanica	Chrysobothris trinervia	prey
Setophaga pensylvanica	Chrysobothris viridiceps	prey
Setophaga pensylvanica	Dicerca callosa	prey
Setophaga pensylvanica	Dicerca caudata	prey
Setophaga pensylvanica	Dicerca divaricata	prey
Setophaga pensylvanica	Dicerca tenebrica	prey
Setophaga pensylvanica	Byrrhus americanus	prey
Setophaga pensylvanica	Byturus unicolor	prey
Setophaga pensylvanica	Cantharis nigriceps	prey
Setophaga pensylvanica	Chauliognathus pensylvanicus	prey
Setophaga pensylvanica	Podabrus diadema	prey
Setophaga pensylvanica	Telephorus rotundicollis	prey
Setophaga pensylvanica	Acupalpus carus	prey
Setophaga pensylvanica	Acupalpus pauperculus	prey
Setophaga pensylvanica	Acupalpus pumilus	prey
Setophaga pensylvanica	Agonum aeruginosum	prey
Setophaga pensylvanica	Agonum affine	prey
Setophaga pensylvanica	Agonum cupripenne	prey
Setophaga pensylvanica	Agonum errans	prey
Setophaga pensylvanica	Agonum excavatum	prey
Setophaga pensylvanica	Agonum ferreum	prey
Setophaga pensylvanica	Agonum lutulentum	prey
Setophaga pensylvanica	Agonum octopunctatum	prey
Setophaga pensylvanica	Agonum placidum	prey
Setophaga pensylvanica	Agonum propinquum	prey
Setophaga pensylvanica	Agonum tenue	prey
Setophaga pensylvanica	Amara angustata	prey
Setophaga pensylvanica	Amara convexa	prey
Setophaga pensylvanica	Amara cupreolata	prey
Setophaga pensylvanica	Amara latior	prey
Setophaga pensylvanica	Amara musculis	prey
Setophaga pensylvanica	Amara obesa	prey
Setophaga pensylvanica	Amara sinuosa	prey
Setophaga pensylvanica	Amphasia sericea	prey
Setophaga pensylvanica	Anisodactylus discoideus	prey
Setophaga pensylvanica	Badister neopulchellus	prey
Setophaga pensylvanica	Badister reflexus	prey
Setophaga pensylvanica	Bembidion aenulum	prey
Setophaga pensylvanica	Bembidion affine	prey
Setophaga pensylvanica	Bembidion bifossulatum	prey
Setophaga pensylvanica	Bembidion carinula	prey
Setophaga pensylvanica	Bembidion confusum	prey
Setophaga pensylvanica	Bembidion fortestriatum	prey
Setophaga pensylvanica	Bembidion habile	prey
Setophaga pensylvanica	Bembidion inaequale	prey
Setophaga pensylvanica	Bembidion intermedium	prey
Setophaga pensylvanica	Bembidion levettei	prey
Setophaga pensylvanica	Bembidion litorale	prey
Setophaga pensylvanica	Bembidion mackinacensis	prey
Setophaga pensylvanica	Bembidion obscurellum	prey
Setophaga pensylvanica	Bembidion patruele	prey
Setophaga pensylvanica	Bembidion petrosum	prey
Setophaga pensylvanica	Bembidion pseudocautum	prey
Setophaga pensylvanica	Bembidion rapidum	prey
Setophaga pensylvanica	Bembidion salebratum	prey
Setophaga pensylvanica	Bembidion transversale	prey
Setophaga pensylvanica	Bembidion versicolor	prey
Setophaga pensylvanica	Blemus discus	prey
Setophaga pensylvanica	Brachinus janthinipennis	prey
Setophaga pensylvanica	Brachinus rugipennis	prey
Setophaga pensylvanica	Bradycellus lecontei	prey
Setophaga pensylvanica	Calathus advena	prey
Setophaga pensylvanica	Calathus gregarius	prey
Setophaga pensylvanica	Calleida purpurea	prey
Setophaga pensylvanica	Calosoma calidum	prey
Setophaga pensylvanica	Calosoma externum	prey
Setophaga pensylvanica	Carabus goryi	prey
Setophaga pensylvanica	Carabus maeander	prey
Setophaga pensylvanica	Carabus serratus	prey
Setophaga pensylvanica	Carabus sylvosus	prey
Setophaga pensylvanica	Chlaenius brevilabris	prey
Setophaga pensylvanica	Chlaenius impunctifrons	prey
Setophaga pensylvanica	Chlaenius nemoralis	prey
Setophaga pensylvanica	Chlaenius pennsylvanicus	prey
Setophaga pensylvanica	Chlaenius sericeus	prey
Setophaga pensylvanica	Chlaenius tomentosus	prey
Setophaga pensylvanica	Cicindela duodecimguttata	prey
Setophaga pensylvanica	Cicindela formosa	prey
Setophaga pensylvanica	Cicindela longilabris	prey
Setophaga pensylvanica	Cicindela patruela	prey
Setophaga pensylvanica	Cicindela punctulata	prey
Setophaga pensylvanica	Cicindela purpurea	prey
Setophaga pensylvanica	Cicindela repanda	prey
Setophaga pensylvanica	Cicindela scutellaris	prey
Setophaga pensylvanica	Cicindela sexguttata	prey
Setophaga pensylvanica	Cicindela tranquebarica	prey
Setophaga pensylvanica	Clivina fossor	prey
Setophaga pensylvanica	Cymindis americana	prey
Setophaga pensylvanica	Cymindis limbatus	prey
Setophaga pensylvanica	Cymindis platicollis	prey
Setophaga pensylvanica	Dicaelus teter	prey
Setophaga pensylvanica	Diplocheila striatopunctata	prey
Setophaga pensylvanica	Dyschirius brevispinus	prey
Setophaga pensylvanica	Dyschirius dejeanii	prey
Setophaga pensylvanica	Dyschirius longulus	prey
Setophaga pensylvanica	Dyschirius politus	prey
Setophaga pensylvanica	Dyschirius sphaericollis	prey
Setophaga pensylvanica	Dyschirius terminatus	prey
Setophaga pensylvanica	Elaphrus americanus	prey
Setophaga pensylvanica	Galerita janus	prey
Setophaga pensylvanica	Gastrellarius honestus	prey
Setophaga pensylvanica	Geopinus incrassatus	prey
Setophaga pensylvanica	Harpalus caliginosus	prey
Setophaga pensylvanica	Harpalus erraticus	prey
Setophaga pensylvanica	Harpalus lewisii	prey
Setophaga pensylvanica	Harpalus pensylvanicus	prey
Setophaga pensylvanica	Harpalus puncticeps	prey
Setophaga pensylvanica	Helluomorphoides praeustus	prey
Setophaga pensylvanica	Lebia atriventris	prey
Setophaga pensylvanica	Lebia fuscata	prey
Setophaga pensylvanica	Lebia tricolor	prey
Setophaga pensylvanica	Lebia viridis	prey
Setophaga pensylvanica	Lebia vittata	prey
Setophaga pensylvanica	Loricera pilicornis	prey
Setophaga pensylvanica	Mioptachys flavicauda	prey
Setophaga pensylvanica	Myas coracinus	prey
Setophaga pensylvanica	Myas cyanescens	prey
Setophaga pensylvanica	Notiobia picea	prey
Setophaga pensylvanica	Notiobia sayi	prey
Setophaga pensylvanica	Notiobia terminata	prey
Setophaga pensylvanica	Notiophilus aeneus	prey
Setophaga pensylvanica	Omophron americanum	prey
Setophaga pensylvanica	Omophron tesselatum	prey
Setophaga pensylvanica	Patrobus longicornis	prey
Setophaga pensylvanica	Perigona pallipennis	prey
Setophaga pensylvanica	Platynus decentis	prey
Setophaga pensylvanica	Poecilus chalcites	prey
Setophaga pensylvanica	Poecilus lucublandus	prey
Setophaga pensylvanica	Pristodactyla impunctata	prey
Setophaga pensylvanica	Pterostichus adoxus	prey
Setophaga pensylvanica	Pterostichus mutus	prey
Setophaga pensylvanica	Pterostichus tristis	prey
Setophaga pensylvanica	Sphaeroderus stenostomus	prey
Setophaga pensylvanica	Stenolophus comma	prey
Setophaga pensylvanica	Stenolophus lineola	prey
Setophaga pensylvanica	Stenolophus ochropezus	prey
Setophaga pensylvanica	Tetragonoderus fasciatus	prey
Setophaga pensylvanica	Trechus apicalis	prey
Setophaga pensylvanica	Typitium ungulare	prey
Setophaga pensylvanica	Acanthocinus pusillus	prey
Setophaga pensylvanica	Acmaeops proteus	prey
Setophaga pensylvanica	Aegomorphus modestus	prey
Setophaga pensylvanica	Analeptura lineola	prey
Setophaga pensylvanica	Anelaphus parallelus	prey
Setophaga pensylvanica	Anthophylax cyaneus	prey
Setophaga pensylvanica	Astylopsis collaris	prey
Setophaga pensylvanica	Bellamira scalaris	prey
Setophaga pensylvanica	Brachyleptura rubrica	prey
Setophaga pensylvanica	Calloides nobilis	prey
Setophaga pensylvanica	Centrodera decolorata	prey
Setophaga pensylvanica	Clytus ruricola	prey
Setophaga pensylvanica	Cosmosalia chrysocoma	prey
Setophaga pensylvanica	Cyrtophorus verrucosus	prey
Setophaga pensylvanica	Desmocerus palliatus	prey
Setophaga pensylvanica	Ecyrus dasycerus	prey
Setophaga pensylvanica	Enaphalodes rufulus	prey
Setophaga pensylvanica	Eupogonius pubescens	prey
Setophaga pensylvanica	Eupogonius tomentosus	prey
Setophaga pensylvanica	Eutrichillus biguttatus	prey
Setophaga pensylvanica	Gaurotes cyanipennis	prey
Setophaga pensylvanica	Hyperplatys aspersa	prey
Setophaga pensylvanica	Leptura plebeja	prey
Setophaga pensylvanica	Leptura subhamata	prey
Setophaga pensylvanica	Lepturopsis biforis	prey
Setophaga pensylvanica	Liopinus alpha	prey
Setophaga pensylvanica	Megacyllene robiniae	prey
Setophaga pensylvanica	Microgoes oculatus	prey
Setophaga pensylvanica	Monochamus carolinensis	prey
Setophaga pensylvanica	Monochamus notatus	prey
Setophaga pensylvanica	Monochamus scutellatus	prey
Setophaga pensylvanica	Neoclytus acuminatus	prey
Setophaga pensylvanica	Oberea affinis	prey
Setophaga pensylvanica	Oberea praelonga	prey
Setophaga pensylvanica	Oberea schaumii	prey
Setophaga pensylvanica	Oberea tripunctata	prey
Setophaga pensylvanica	Orthosoma brunneum	prey
Setophaga pensylvanica	Parandra brunnea	prey
Setophaga pensylvanica	Physocnemum brevilineum	prey
Setophaga pensylvanica	Pogonocherus mixtus	prey
Setophaga pensylvanica	Prionus pocularis	prey
Setophaga pensylvanica	Psyrassa unicolor	prey
Setophaga pensylvanica	Pygoleptura nigrella	prey
Setophaga pensylvanica	Saperda calcarata	prey
Setophaga pensylvanica	Saperda candida	prey
Setophaga pensylvanica	Saperda obliqua	prey
Setophaga pensylvanica	Saperda populnea	prey
Setophaga pensylvanica	Saperda tridentata	prey
Setophaga pensylvanica	Saperda vestita	prey
Setophaga pensylvanica	Sarosesthes fulminans	prey
Setophaga pensylvanica	Stictoleptura canadensis	prey
Setophaga pensylvanica	Strangalepta abbreviata	prey
Setophaga pensylvanica	Strangalepta pubera	prey
Setophaga pensylvanica	Strangalia luteicornis	prey
Setophaga pensylvanica	Tetraopes melanurus	prey
Setophaga pensylvanica	Tetraopes tetrophthalmus	prey
Setophaga pensylvanica	Trachysida mutabilis	prey
Setophaga pensylvanica	Trigonarthris minnesotana	prey
Setophaga pensylvanica	Trigonarthris proxima	prey
Setophaga pensylvanica	Tylonotus bimaculatus	prey
Setophaga pensylvanica	Typocerus badius	prey
Setophaga pensylvanica	Typocerus velutinus	prey
Setophaga pensylvanica	Urgleptes signatus	prey
Setophaga pensylvanica	Urographis fasciatus	prey
Setophaga pensylvanica	Xylotrechus annosus	prey
Setophaga pensylvanica	Xylotrechus colonus	prey
Setophaga pensylvanica	Xylotrechus undulatus	prey
Setophaga pensylvanica	Adoxus obscurus	prey
Setophaga pensylvanica	Altica betulae	prey
Setophaga pensylvanica	Altica chalybea	prey
Setophaga pensylvanica	Altica corni	prey
Setophaga pensylvanica	Altica rosae	prey
Setophaga pensylvanica	Altica subplicata	prey
Setophaga pensylvanica	Anomoea laticlavia	prey
Setophaga pensylvanica	Anoplitis inaequalis	prey
Setophaga pensylvanica	Baliosus nervosus	prey
Setophaga pensylvanica	Bassareus mammifer	prey
Setophaga pensylvanica	Blepharida rhois	prey
Setophaga pensylvanica	Calligrapha californica	prey
Setophaga pensylvanica	Calligrapha multipunctata	prey
Setophaga pensylvanica	Calligrapha philadelphica	prey
Setophaga pensylvanica	Calligrapha rhoda	prey
Setophaga pensylvanica	Calligrapha scalaris	prey
Setophaga pensylvanica	Calligrapha spiraeae	prey
Setophaga pensylvanica	Chaetocnema protensa	prey
Setophaga pensylvanica	Chalepus walshi	prey
Setophaga pensylvanica	Chrysochus auratus	prey
Setophaga pensylvanica	Chrysolina quadrigemina	prey
Setophaga pensylvanica	Chrysomela alpicola	prey
Setophaga pensylvanica	Chrysomela scripta	prey
Setophaga pensylvanica	Colaspis pini	prey
Setophaga pensylvanica	Crepidodera longula	prey
Setophaga pensylvanica	Crepidodera violacea	prey
Setophaga pensylvanica	Crioceris asparagi	prey
Setophaga pensylvanica	Crioceris duodecimpunctata	prey
Setophaga pensylvanica	Cryptocephalus calidus	prey
Setophaga pensylvanica	Cryptocephalus notatus	prey
Setophaga pensylvanica	Cryptocephalus quadruplex	prey
Setophaga pensylvanica	Cryptocephalus venustus	prey
Setophaga pensylvanica	Derocrepis carinata	prey
Setophaga pensylvanica	Diachus catarius	prey
Setophaga pensylvanica	Disonycha alternata	prey
Setophaga pensylvanica	Disonycha latifrons	prey
Setophaga pensylvanica	Disonycha punctigera	prey
Setophaga pensylvanica	Distigmoptera apicalis	prey
Setophaga pensylvanica	Donacia caerulea	prey
Setophaga pensylvanica	Donacia cincticornis	prey
Setophaga pensylvanica	Donacia flavipes	prey
Setophaga pensylvanica	Donacia fulgens	prey
Setophaga pensylvanica	Donacia hirticollis	prey
Setophaga pensylvanica	Donacia megacornis	prey
Setophaga pensylvanica	Donacia piscatrix	prey
Setophaga pensylvanica	Donacia proxima	prey
Setophaga pensylvanica	Donacia pubescens	prey
Setophaga pensylvanica	Donacia pusilla	prey
Setophaga pensylvanica	Donacia subtilis	prey
Setophaga pensylvanica	Entomoscelis americana	prey
Setophaga pensylvanica	Exema canadensis	prey
Setophaga pensylvanica	Galerucella nymphaeae	prey
Setophaga pensylvanica	Galerucella sexvittata	prey
Setophaga pensylvanica	Galerucella tuberculata	prey
Setophaga pensylvanica	Gonioctena americana	prey
Setophaga pensylvanica	Haemonia nigricornis	prey
Setophaga pensylvanica	Helocassis clavata	prey
Setophaga pensylvanica	Labidomera clivicollis	prey
Setophaga pensylvanica	Leptinotarsa decemlineata	prey
Setophaga pensylvanica	Microrhopala vittata	prey
Setophaga pensylvanica	Neochlamisus cribripennis	prey
Setophaga pensylvanica	Neochlamisus gibbosus	prey
Setophaga pensylvanica	Ophraella americana	prey
Setophaga pensylvanica	Ophraella conferta	prey
Setophaga pensylvanica	Pachybrachis bivittatus	prey
Setophaga pensylvanica	Pachybrachis cephalicus	prey
Setophaga pensylvanica	Pachybrachis peccans	prey
Setophaga pensylvanica	Pachybrachis viduatus	prey
Setophaga pensylvanica	Paria fragariae	prey
Setophaga pensylvanica	Paria pratensis	prey
Setophaga pensylvanica	Paria quadriguttata	prey
Setophaga pensylvanica	Phratora purpurea	prey
Setophaga pensylvanica	Phyllobrotica limbata	prey
Setophaga pensylvanica	Phyllotreta striolata	prey
Setophaga pensylvanica	Plagiodera versicolora	prey
Setophaga pensylvanica	Psylliodes affinis	prey
Setophaga pensylvanica	Psylliodes punctulatus	prey
Setophaga pensylvanica	Pyrrhalta decora	prey
Setophaga pensylvanica	Trirhabda borealis	prey
Setophaga pensylvanica	Trirhabda canadensis	prey
Setophaga pensylvanica	Trirhabda virgata	prey
Setophaga pensylvanica	Xanthonia decemnotata	prey
Setophaga pensylvanica	Zygogramma suturalis	prey
Setophaga pensylvanica	Chariessa pilosa	prey
Setophaga pensylvanica	Trichodes nutalli	prey
Setophaga pensylvanica	Anatis labiculata	prey
Setophaga pensylvanica	Anisosticta bitriangularis	prey
Setophaga pensylvanica	Brachiacantha decempustulata	prey
Setophaga pensylvanica	Brachiacantha felina	prey
Setophaga pensylvanica	Brachiacantha ursina	prey
Setophaga pensylvanica	Calvia quatuordecimguttata	prey
Setophaga pensylvanica	Chilocorus stigma	prey
Setophaga pensylvanica	Coccinella hieroglyphica	prey
Setophaga pensylvanica	Coccinella monticola	prey
Setophaga pensylvanica	Coccinella novemnotata	prey
Setophaga pensylvanica	Coccinella septempunctata	prey
Setophaga pensylvanica	Coccinella transversalis	prey
Setophaga pensylvanica	Coccinella transversoguttata	prey
Setophaga pensylvanica	Coccinella trifasciata	prey
Setophaga pensylvanica	Coleomegilla maculata	prey
Setophaga pensylvanica	Cycloneda munda	prey
Setophaga pensylvanica	Harmonia axyridis	prey
Setophaga pensylvanica	Hippodamia convergens	prey
Setophaga pensylvanica	Hippodamia parenthesis	prey
Setophaga pensylvanica	Hippodamia tredecimpunctata	prey
Setophaga pensylvanica	Hyperaspis bigeminata	prey
Setophaga pensylvanica	Hyperaspis signata	prey
Setophaga pensylvanica	Hyperaspis undulata	prey
Setophaga pensylvanica	Mulsantina picta	prey
Setophaga pensylvanica	Myzia pullata	prey
Setophaga pensylvanica	Propylaea quatuordecimpunctata	prey
Setophaga pensylvanica	Psyllobora vigintimaculata	prey
Setophaga pensylvanica	Scymnus caudalis	prey
Setophaga pensylvanica	Scymnus rubricaudus	prey
Setophaga pensylvanica	Larinus obtusus	prey
Setophaga pensylvanica	Rhyssomatus lineaticollis	prey
Setophaga pensylvanica	Anthrenus	prey
Setophaga pensylvanica	Dermestes lardarius	prey
Setophaga pensylvanica	Dermestes talpinus	prey
Setophaga pensylvanica	Helichus striatus	prey
Setophaga pensylvanica	Adelocera aurorata	prey
Setophaga pensylvanica	Adelocera brevicornis	prey
Setophaga pensylvanica	Adelocera obtecta	prey
Setophaga pensylvanica	Agriotes fucosus	prey
Setophaga pensylvanica	Agriotes stabilis	prey
Setophaga pensylvanica	Alaus myops	prey
Setophaga pensylvanica	Athous acanthus	prey
Setophaga pensylvanica	Athous brightwelli	prey
Setophaga pensylvanica	Athous cucullatus	prey
Setophaga pensylvanica	Athous rufifrons	prey
Setophaga pensylvanica	Athous scapularis	prey
Setophaga pensylvanica	Cardiophorus convexulus	prey
Setophaga pensylvanica	Cardiophorus convexus	prey
Setophaga pensylvanica	Cardiophorus gagates	prey
Setophaga pensylvanica	Corymbites aeripennis	prey
Setophaga pensylvanica	Elater apicatus	prey
Setophaga pensylvanica	Elater rubricus	prey
Setophaga pensylvanica	Elathous discalceatus	prey
Setophaga pensylvanica	Leptoschema discalceatum	prey
Setophaga pensylvanica	Ludius hieroglyphicus	prey
Setophaga pensylvanica	Ludius inflatus	prey
Setophaga pensylvanica	Ludius meridanus	prey
Setophaga pensylvanica	Ludius nigrocornis	prey
Setophaga pensylvanica	Ludius nitidulus	prey
Setophaga pensylvanica	Ludius propola	prey
Setophaga pensylvanica	Ludius rufopleuralis	prey
Setophaga pensylvanica	Ludius triundulatus	prey
Setophaga pensylvanica	Melanactes morio	prey
Setophaga pensylvanica	Pityobius anguinus	prey
Setophaga pensylvanica	Pityobius billingsii	prey
Setophaga pensylvanica	Sericus brunneus	prey
Setophaga pensylvanica	Endomychus biguttatus	prey
Setophaga pensylvanica	Mycetina perpulchra	prey
Setophaga pensylvanica	Megalodacne heros	prey
Setophaga pensylvanica	Tritoma	prey
Setophaga pensylvanica	Anelastes druryi	prey
Setophaga pensylvanica	Heterocerus brunneus	prey
Setophaga pensylvanica	Hister abbreviatus	prey
Setophaga pensylvanica	Hister furtivus	prey
Setophaga pensylvanica	Hister immunis	prey
Setophaga pensylvanica	Saprinus assimilis	prey
Setophaga pensylvanica	Saprinus fraternus	prey
Setophaga pensylvanica	Saprinus patruelis	prey
Setophaga pensylvanica	Saprinus pennsylvanicus	prey
Setophaga pensylvanica	Sphaeridium scarabaeoides	prey
Setophaga pensylvanica	Ithycerus noveboracensis	prey
Setophaga pensylvanica	Cymatodera bicolor	prey
Setophaga pensylvanica	Ellychnia corrusca	prey
Setophaga pensylvanica	Lucidota atra	prey
Setophaga pensylvanica	Lucidota fenestralis	prey
Setophaga pensylvanica	Photuris pennsylvanica	prey
Setophaga pensylvanica	Pyractomena angulata	prey
Setophaga pensylvanica	Pyropyga nigricans	prey
Setophaga pensylvanica	Corticaria	prey
Setophaga pensylvanica	Lathridius	prey
Setophaga pensylvanica	Dorcus parallelus	prey
Setophaga pensylvanica	Platycerus quercus	prey
Setophaga pensylvanica	Benibotarus thoracicus	prey
Setophaga pensylvanica	Caenia dimidiata	prey
Setophaga pensylvanica	Calopteron reticulatum	prey
Setophaga pensylvanica	Calopteron terminale	prey
Setophaga pensylvanica	Leptoceletes basalis	prey
Setophaga pensylvanica	Epicauta pensylvanica	prey
Setophaga pensylvanica	Epicauta unicolor	prey
Setophaga pensylvanica	Collops marginellus	prey
Setophaga pensylvanica	Collops vittatus	prey
Setophaga pensylvanica	Malachius aeneus	prey
Setophaga pensylvanica	Mycetophagus punctatus	prey
Setophaga pensylvanica	Phenolia	prey
Setophaga pensylvanica	Prometopia sexmaculata	prey
Setophaga pensylvanica	Ditylus caeruleus	prey
Setophaga pensylvanica	Eurygenius campanulatus	prey
Setophaga pensylvanica	Stereopalpus pruinosus	prey
Setophaga pensylvanica	Dendroides canadensis	prey
Setophaga pensylvanica	Rhipiphorus fasciatus	prey
Setophaga pensylvanica	Aphodius erraticus	prey
Setophaga pensylvanica	Aphodius fimetarius	prey
Setophaga pensylvanica	Aphodius fossor	prey
Setophaga pensylvanica	Aphodius granarius	prey
Setophaga pensylvanica	Aphodius hamatus	prey
Setophaga pensylvanica	Bolboceras falli	prey
Setophaga pensylvanica	Cotalpa lanigera	prey
Setophaga pensylvanica	Cremastocheilus castaneae	prey
Setophaga pensylvanica	Dialytes striatulus	prey
Setophaga pensylvanica	Dialytes truncatus	prey
Setophaga pensylvanica	Dichelonyx albicollis	prey
Setophaga pensylvanica	Dichelonyx elongata	prey
Setophaga pensylvanica	Dichelonyx subvittata	prey
Setophaga pensylvanica	Diplotaxis sordida	prey
Setophaga pensylvanica	Diplotaxis tristis	prey
Setophaga pensylvanica	Euphoria fulgida	prey
Setophaga pensylvanica	Euphoria inda	prey
Setophaga pensylvanica	Geotrupes balyi	prey
Setophaga pensylvanica	Geotrupes splendidus	prey
Setophaga pensylvanica	Macrodactylus subspinosus	prey
Setophaga pensylvanica	Onthophagus hecate	prey
Setophaga pensylvanica	Onthophagus janus	prey
Setophaga pensylvanica	Osmoderma eremicola	prey
Setophaga pensylvanica	Osmoderma scabra	prey
Setophaga pensylvanica	Pachystethus oblivia	prey
Setophaga pensylvanica	Pelidnota punctata	prey
Setophaga pensylvanica	Phyllophaga anxia	prey
Setophaga pensylvanica	Phyllophaga crenulata	prey
Setophaga pensylvanica	Phyllophaga drakii	prey
Setophaga pensylvanica	Phyllophaga gracilis	prey
Setophaga pensylvanica	Phyllophaga marginalis	prey
Setophaga pensylvanica	Phyllophaga nitida	prey
Setophaga pensylvanica	Phyllophaga tristis	prey
Setophaga pensylvanica	Serica intermixta	prey
Setophaga pensylvanica	Serica lecontei	prey
Setophaga pensylvanica	Serica parallela	prey
Setophaga pensylvanica	Serica sericea	prey
Setophaga pensylvanica	Serica vespertina	prey
Setophaga pensylvanica	Trichiotinus assimilis	prey
Setophaga pensylvanica	Trox suberosus	prey
Setophaga pensylvanica	Xyloryctes jamaicensis	prey
Setophaga pensylvanica	Necrodes surinamensis	prey
Setophaga pensylvanica	Necrophila americana	prey
Setophaga pensylvanica	Nicrophorus marginatus	prey
Setophaga pensylvanica	Nicrophorus orbicollis	prey
Setophaga pensylvanica	Nicrophorus pustulatus	prey
Setophaga pensylvanica	Nicrophorus tomentosus	prey
Setophaga pensylvanica	Oiceoptoma lapponicum	prey
Setophaga pensylvanica	Oiceoptoma noveboracensis	prey
Setophaga pensylvanica	Creophilus villosus	prey
Setophaga pensylvanica	Cryptobium bicolor	prey
Setophaga pensylvanica	Ontholestes cingulatus	prey
Setophaga pensylvanica	Oxyporus femoralis	prey
Setophaga pensylvanica	Paederus littorarius	prey
Setophaga pensylvanica	Rybaxis mystica	prey
Setophaga pensylvanica	Staphylinus fossator	prey
Setophaga pensylvanica	Stenus advena	prey
Setophaga pensylvanica	Stenus egenus	prey
Setophaga pensylvanica	Stenus flavicornis	prey
Setophaga pensylvanica	Stenus neglectus	prey
Setophaga pensylvanica	Stenus rossi	prey
Setophaga pensylvanica	Tachinus memnonius	prey
Setophaga pensylvanica	Alobates morio	prey
Setophaga pensylvanica	Alobates pennsylvanica	prey
Setophaga pensylvanica	Androchirus erythropus	prey
Setophaga pensylvanica	Arthromacra aenea	prey
Setophaga pensylvanica	Blapstinus interruptus	prey
Setophaga pensylvanica	Boletophagus corticola	prey
Setophaga pensylvanica	Bolitotherus cornutus	prey
Setophaga pensylvanica	Diaperis maculata	prey
Setophaga pensylvanica	Haplandrus concolor	prey
Setophaga pensylvanica	Iphthimus opacus	prey
Setophaga pensylvanica	Isomira quadristriata	prey
Setophaga pensylvanica	Phellopsis obcordata	prey
Setophaga pensylvanica	Platydema americanum	prey
Setophaga pensylvanica	Pseudocistela brevis	prey
Setophaga pensylvanica	Tribolium castaneum	prey
Setophaga pensylvanica	Uloma impressa	prey
Setophaga pensylvanica	Upis ceramboides	prey
Setophaga pensylvanica	Xylopinus saperdoides	prey
Setophaga pensylvanica	Penthe	prey
Setophaga pensylvanica	Thymalus marginicollis	prey
Setophaga pensylvanica	Acartophthalmus	prey
Setophaga pensylvanica	Pterodontia	prey
Setophaga pensylvanica	Turbopsebius	prey
Setophaga pensylvanica	Sylvicola	prey
Setophaga pensylvanica	Calythea	prey
Setophaga pensylvanica	Delia platura	prey
Setophaga pensylvanica	Eustalomyia	prey
Setophaga pensylvanica	Hydrophoria	prey
Setophaga pensylvanica	Lasiomma	prey
Setophaga pensylvanica	Mumetopia	prey
Setophaga pensylvanica	Cyrtopogon lutatius	prey
Setophaga pensylvanica	Dioctria hyalipennis	prey
Setophaga pensylvanica	Holcocephala abdominalis	prey
Setophaga pensylvanica	Holcocephala calva	prey
Setophaga pensylvanica	Holopogon phaeonotus	prey
Setophaga pensylvanica	Holopogon vockerothi	prey
Setophaga pensylvanica	Laphria flavicollis	prey
Setophaga pensylvanica	Laphria janus	prey
Setophaga pensylvanica	Laphria posticata	prey
Setophaga pensylvanica	Laphria sacrator	prey
Setophaga pensylvanica	Laphria thoracica	prey
Setophaga pensylvanica	Leptogaster flavipes	prey
Setophaga pensylvanica	Machimus antimachus	prey
Setophaga pensylvanica	Machimus erythrocnemius	prey
Setophaga pensylvanica	Machimus notatus	prey
Setophaga pensylvanica	Machimus paropus	prey
Setophaga pensylvanica	Machimus sadyates	prey
Setophaga pensylvanica	Machimus virginicus	prey
Setophaga pensylvanica	Neoitamus flavofemoratus	prey
Setophaga pensylvanica	Proctacanthus milbertii	prey
Setophaga pensylvanica	Promachus bastardii	prey
Setophaga pensylvanica	Tipulogaster glabrata	prey
Setophaga pensylvanica	Atherix	prey
Setophaga pensylvanica	Cyamops	prey
Setophaga pensylvanica	Dilophus	prey
Setophaga pensylvanica	Anthrax albofasciatus	prey
Setophaga pensylvanica	Anthrax stellans	prey
Setophaga pensylvanica	Bombylius atriceps	prey
Setophaga pensylvanica	Bombylius mexicanus	prey
Setophaga pensylvanica	Bombylius varius	prey
Setophaga pensylvanica	Dipalta banksi	prey
Setophaga pensylvanica	Exoprosopa fasciata	prey
Setophaga pensylvanica	Exoprosopa fascipennis	prey
Setophaga pensylvanica	Geron calvus	prey
Setophaga pensylvanica	Hemipenthes sinuosa	prey
Setophaga pensylvanica	Hemipenthes webberi	prey
Setophaga pensylvanica	Lepidophora lutea	prey
Setophaga pensylvanica	Ogcodocera leucoprocta	prey
Setophaga pensylvanica	Paravilla separata	prey
Setophaga pensylvanica	Poecilanthrax tegminipennis	prey
Setophaga pensylvanica	Poecilognathus sulphureus	prey
Setophaga pensylvanica	Systoechus candidulus	prey
Setophaga pensylvanica	Systoechus vulgaris	prey
Setophaga pensylvanica	Villa alternata	prey
Setophaga pensylvanica	Villa fulviana	prey
Setophaga pensylvanica	Villa lateralis	prey
Setophaga pensylvanica	Villa nigra	prey
Setophaga pensylvanica	Bufolucilia silvarum	prey
Setophaga pensylvanica	Calliphora livida	prey
Setophaga pensylvanica	Cynomyopsis cadaverina	prey
Setophaga pensylvanica	Lucilia illustris	prey
Setophaga pensylvanica	Phaenicia sericata	prey
Setophaga pensylvanica	Phormia regina	prey
Setophaga pensylvanica	Meoneura	prey
Setophaga pensylvanica	Cordylomyia	prey
Setophaga pensylvanica	Monohelea	prey
Setophaga pensylvanica	Nilobezzia	prey
Setophaga pensylvanica	Sphaeromias	prey
Setophaga pensylvanica	Plunomia	prey
Setophaga pensylvanica	Chaoborus	prey
Setophaga pensylvanica	Ablabesmyia	prey
Setophaga pensylvanica	Axarus	prey
Setophaga pensylvanica	Cladopelma	prey
Setophaga pensylvanica	Cladotanytarsus	prey
Setophaga pensylvanica	Clinotanypus	prey
Setophaga pensylvanica	Conchapelopia	prey
Setophaga pensylvanica	Constempellina	prey
Setophaga pensylvanica	Corynoneura	prey
Setophaga pensylvanica	Cricotopus	prey
Setophaga pensylvanica	Cryptochironomus	prey
Setophaga pensylvanica	Cryptotendipes	prey
Setophaga pensylvanica	Dicrotendipes	prey
Setophaga pensylvanica	Einfeldia	prey
Setophaga pensylvanica	Endochironomus	prey
Setophaga pensylvanica	Labrundinia	prey
Setophaga pensylvanica	Lauterborniella	prey
Setophaga pensylvanica	Microtendipes	prey
Setophaga pensylvanica	Nanocladius	prey
Setophaga pensylvanica	Nilotanypus	prey
Setophaga pensylvanica	Nilothauma	prey
Setophaga pensylvanica	Parachironomus	prey
Setophaga pensylvanica	Parakiefferiella	prey
Setophaga pensylvanica	Paralauterborniella	prey
Setophaga pensylvanica	Parametriocnemus	prey
Setophaga pensylvanica	Paratanytarsus	prey
Setophaga pensylvanica	Paratendipes	prey
Setophaga pensylvanica	Phaenopsectra	prey
Setophaga pensylvanica	Potthastia	prey
Setophaga pensylvanica	Pseudochironomus	prey
Setophaga pensylvanica	Psilometriocnemus	prey
Setophaga pensylvanica	Rheocricotopus	prey
Setophaga pensylvanica	Rheotanytarsus	prey
Setophaga pensylvanica	Robackia	prey
Setophaga pensylvanica	Stempellina	prey
Setophaga pensylvanica	Stenochironomus	prey
Setophaga pensylvanica	Stictochironomus	prey
Setophaga pensylvanica	Synorthocladius	prey
Setophaga pensylvanica	Thienemanniella	prey
Setophaga pensylvanica	Thienemannimyia	prey
Setophaga pensylvanica	Zalutschia	prey
Setophaga pensylvanica	Zavrelia	prey
Setophaga pensylvanica	Aphanotrigonum	prey
Setophaga pensylvanica	Diplotoxa microcera	prey
Setophaga pensylvanica	Eribolus	prey
Setophaga pensylvanica	Hippelates pallipes	prey
Setophaga pensylvanica	Homaluroides	prey
Setophaga pensylvanica	Meromyza americana	prey
Setophaga pensylvanica	Meromyza pratorum	prey
Setophaga pensylvanica	Olcella	prey
Setophaga pensylvanica	Psilacrum arpidia	prey
Setophaga pensylvanica	Thaumatomyia	prey
Setophaga pensylvanica	Tricimba	prey
Setophaga pensylvanica	Clusia	prey
Setophaga pensylvanica	Physocephala furcillata	prey
Setophaga pensylvanica	Zodion fulvifrons	prey
Setophaga pensylvanica	Aedes aurifer	prey
Setophaga pensylvanica	Aedes canadensis	prey
Setophaga pensylvanica	Aedes cinereus	prey
Setophaga pensylvanica	Aedes communis	prey
Setophaga pensylvanica	Aedes excrucians	prey
Setophaga pensylvanica	Aedes fitchii	prey
Setophaga pensylvanica	Aedes flavescens	prey
Setophaga pensylvanica	Aedes impiger	prey
Setophaga pensylvanica	Aedes intrudens	prey
Setophaga pensylvanica	Aedes pullatus	prey
Setophaga pensylvanica	Aedes punctor	prey
Setophaga pensylvanica	Aedes spencerii	prey
Setophaga pensylvanica	Aedes sticticus	prey
Setophaga pensylvanica	Aedes stimulans	prey
Setophaga pensylvanica	Aedes trichurus	prey
Setophaga pensylvanica	Aedes vexans	prey
Setophaga pensylvanica	Coquillettidia perturbans	prey
Setophaga pensylvanica	Culex restuans	prey
Setophaga pensylvanica	Culex salinarius	prey
Setophaga pensylvanica	Culiseta morsitans	prey
Setophaga pensylvanica	Wyeomyia smithii	prey
Setophaga pensylvanica	Curtonotum helvum	prey
Setophaga pensylvanica	Dolichopus finitus	prey
Setophaga pensylvanica	Dolichopus pulchrimanus	prey
Setophaga pensylvanica	Pelastoneurus vagans	prey
Setophaga pensylvanica	Sympycnus lineatus	prey
Setophaga pensylvanica	Xanthochlorus helvinus	prey
Setophaga pensylvanica	Amiota	prey
Setophaga pensylvanica	Chymomyza amoena	prey
Setophaga pensylvanica	Cladochaeta	prey
Setophaga pensylvanica	Mycodrosophila	prey
Setophaga pensylvanica	Stegana	prey
Setophaga pensylvanica	Dryomyza	prey
Setophaga pensylvanica	Anthalia	prey
Setophaga pensylvanica	Bicellaria	prey
Setophaga pensylvanica	Chelipoda	prey
Setophaga pensylvanica	Drapetis	prey
Setophaga pensylvanica	Euhybus	prey
Setophaga pensylvanica	Hemerodromia	prey
Setophaga pensylvanica	Hybos reversus	prey
Setophaga pensylvanica	Leptopeza	prey
Setophaga pensylvanica	Syneches simplex	prey
Setophaga pensylvanica	Syneches thoracicus	prey
Setophaga pensylvanica	Tachydromia	prey
Setophaga pensylvanica	Tachypeza	prey
Setophaga pensylvanica	Athyroglossa	prey
Setophaga pensylvanica	Hecamedoides glaucellus	prey
Setophaga pensylvanica	Hydrochasma	prey
Setophaga pensylvanica	Scatella	prey
Setophaga pensylvanica	Amoebaleria	prey
Setophaga pensylvanica	Anorostoma	prey
Setophaga pensylvanica	Suillia	prey
Setophaga pensylvanica	Ornithomya	prey
Setophaga pensylvanica	Poecilolycia browni	prey
Setophaga pensylvanica	Poecilominettia	prey
Setophaga pensylvanica	Dasiops	prey
Setophaga pensylvanica	Lonchaea polita	prey
Setophaga pensylvanica	Lonchoptera furcata	prey
Setophaga pensylvanica	Compsobata univitta	prey
Setophaga pensylvanica	Rainieria antennaepes	prey
Setophaga pensylvanica	Desmometopa	prey
Setophaga pensylvanica	Eusiphona	prey
Setophaga pensylvanica	Neophyllomyza	prey
Setophaga pensylvanica	Paramyia nitens	prey
Setophaga pensylvanica	Pholeomyia	prey
Setophaga pensylvanica	Caricea	prey
Setophaga pensylvanica	Limnophora	prey
Setophaga pensylvanica	Musca	prey
Setophaga pensylvanica	Stomoxys calcitrans	prey
Setophaga pensylvanica	Thricops	prey
Setophaga pensylvanica	Asindulum montanum	prey
Setophaga pensylvanica	Brachypeza	prey
Setophaga pensylvanica	Dziedzickia	prey
Setophaga pensylvanica	Leia	prey
Setophaga pensylvanica	Leptomorphus	prey
Setophaga pensylvanica	Macrobrachius productus	prey
Setophaga pensylvanica	Megalopelma	prey
Setophaga pensylvanica	Monoclona	prey
Setophaga pensylvanica	Paratinia recurva	prey
Setophaga pensylvanica	Rondaniella dimidiata	prey
Setophaga pensylvanica	Symmerus	prey
Setophaga pensylvanica	Zygomyia	prey
Setophaga pensylvanica	Dorniphora	prey
Setophaga pensylvanica	Gymnophora	prey
Setophaga pensylvanica	Rivellia viridulans	prey
Setophaga pensylvanica	Psila	prey
Setophaga pensylvanica	Threticus	prey
Setophaga pensylvanica	Bittacomorpha clavipes	prey
Setophaga pensylvanica	Bittacomorphella jonesi	prey
Setophaga pensylvanica	Pyrgota undata	prey
Setophaga pensylvanica	Sphecomyiella valida	prey
Setophaga pensylvanica	Chrysopilus quadratus	prey
Setophaga pensylvanica	Rhagio hirta	prey
Setophaga pensylvanica	Rhagio mystaceus	prey
Setophaga pensylvanica	Rhagio vertebrata	prey
Setophaga pensylvanica	Arachnidomyia	prey
Setophaga pensylvanica	Boettcheria	prey
Setophaga pensylvanica	Emblemasoma auditrix	prey
Setophaga pensylvanica	Fletcherimyia	prey
Setophaga pensylvanica	Gymnoprosopa	prey
Setophaga pensylvanica	Helicobia	prey
Setophaga pensylvanica	Metoposarcophaga	prey
Setophaga pensylvanica	Sarcotachinella sinuata	prey
Setophaga pensylvanica	Sphixapata trilineata	prey
Setophaga pensylvanica	Bucephalina	prey
Setophaga pensylvanica	Chaetosa	prey
Setophaga pensylvanica	Cordylurella	prey
Setophaga pensylvanica	Hydromyza confluens	prey
Setophaga pensylvanica	Parallelomma vittatum	prey
Setophaga pensylvanica	Scatophaga furcata	prey
Setophaga pensylvanica	Spaziphora cincta	prey
Setophaga pensylvanica	Colobostema	prey
Setophaga pensylvanica	Scenopinus fenestralis	prey
Setophaga pensylvanica	Bradysia	prey
Setophaga pensylvanica	Corynoptera	prey
Setophaga pensylvanica	Sciara	prey
Setophaga pensylvanica	Anticheta	prey
Setophaga pensylvanica	Elgiva	prey
Setophaga pensylvanica	Euthycera	prey
Setophaga pensylvanica	Limnia	prey
Setophaga pensylvanica	Poecilographa decora	prey
Setophaga pensylvanica	Pteromicra	prey
Setophaga pensylvanica	Sepedon armipes	prey
Setophaga pensylvanica	Tetanocera plebeia	prey
Setophaga pensylvanica	Trypetoptera canadensis	prey
Setophaga pensylvanica	Enicomira minor	prey
Setophaga pensylvanica	Nemopoda nitidula	prey
Setophaga pensylvanica	Sepsis punctum	prey
Setophaga pensylvanica	Simulium venustum	prey
Setophaga pensylvanica	Simulium vittatum	prey
Setophaga pensylvanica	Stegopterna	prey
Setophaga pensylvanica	Copromyza equina	prey
Setophaga pensylvanica	Lotophila atra	prey
Setophaga pensylvanica	Telomerina	prey
Setophaga pensylvanica	Caloparyphus tetraspilus	prey
Setophaga pensylvanica	Euparyphus stigmaticalis	prey
Setophaga pensylvanica	Nemotelus nigrinus	prey
Setophaga pensylvanica	Neopachygaster reniformis	prey
Setophaga pensylvanica	Odontomyia hydrolenoides	prey
Setophaga pensylvanica	Odontomyia virgo	prey
Setophaga pensylvanica	Ptecticus sackeni	prey
Setophaga pensylvanica	Sargus decorus	prey
Setophaga pensylvanica	Stratiomys meigenii	prey
Setophaga pensylvanica	Stratiomys norma	prey
Setophaga pensylvanica	Strongylophthalmyia	prey
Setophaga pensylvanica	Allograpta obliqua	prey
Setophaga pensylvanica	Baccha elongata	prey
Setophaga pensylvanica	Blera analis	prey
Setophaga pensylvanica	Chalcosyrphus anthreas	prey
Setophaga pensylvanica	Chalcosyrphus nemorum	prey
Setophaga pensylvanica	Cheilosia shannoni	prey
Setophaga pensylvanica	Epistrophe nitidicollis	prey
Setophaga pensylvanica	Eristalis arbustorum	prey
Setophaga pensylvanica	Eristalis dimidiata	prey
Setophaga pensylvanica	Eristalis flavipes	prey
Setophaga pensylvanica	Eristalis tenax	prey
Setophaga pensylvanica	Eristalis transversa	prey
Setophaga pensylvanica	Eupeodes americanus	prey
Setophaga pensylvanica	Eupeodes pomus	prey
Setophaga pensylvanica	Helophilus fasciatus	prey
Setophaga pensylvanica	Heringia canadensis	prey
Setophaga pensylvanica	Heringia salax	prey
Setophaga pensylvanica	Mallota posticata	prey
Setophaga pensylvanica	Microdon globosus	prey
Setophaga pensylvanica	Ocyptamus fascipennis	prey
Setophaga pensylvanica	Orthonevra pictipennis	prey
Setophaga pensylvanica	Paragus haemorrhous	prey
Setophaga pensylvanica	Parhelophilus rex	prey
Setophaga pensylvanica	Platycheirus immarginatus	prey
Setophaga pensylvanica	Platycheirus quadratus	prey
Setophaga pensylvanica	Pyrophaena rosarum	prey
Setophaga pensylvanica	Rhingia nasica	prey
Setophaga pensylvanica	Sericomyia chrysotoxoides	prey
Setophaga pensylvanica	Sericomyia lata	prey
Setophaga pensylvanica	Somula decora	prey
Setophaga pensylvanica	Sphaerophoria contigua	prey
Setophaga pensylvanica	Sphegina rufiventris	prey
Setophaga pensylvanica	Spilomyia sayi	prey
Setophaga pensylvanica	Syritta pipiens	prey
Setophaga pensylvanica	Syrphus rectus	prey
Setophaga pensylvanica	Syrphus ribesii	prey
Setophaga pensylvanica	Temnostoma balyras	prey
Setophaga pensylvanica	Temnostoma barberi	prey
Setophaga pensylvanica	Toxomerus geminatus	prey
Setophaga pensylvanica	Toxomerus marginatus	prey
Setophaga pensylvanica	Trichopsomyia apisaon	prey
Setophaga pensylvanica	Mallota bautias	prey
Setophaga pensylvanica	Xylota bicolor	prey
Setophaga pensylvanica	Xylota ejuncida	prey
Setophaga pensylvanica	Xylota subfasciata	prey
Setophaga pensylvanica	Atylotus bicolor	prey
Setophaga pensylvanica	Atylotus duplex	prey
Setophaga pensylvanica	Atylotus hyalicosta	prey
Setophaga pensylvanica	Atylotus thoracicus	prey
Setophaga pensylvanica	Chrysops aberrans	prey
Setophaga pensylvanica	Chrysops callidus	prey
Setophaga pensylvanica	Chrysops carbonarius	prey
Setophaga pensylvanica	Chrysops cincticornis	prey
Setophaga pensylvanica	Chrysops cuclux	prey
Setophaga pensylvanica	Chrysops dawsoni	prey
Setophaga pensylvanica	Chrysops excitans	prey
Setophaga pensylvanica	Chrysops frigidus	prey
Setophaga pensylvanica	Chrysops indus	prey
Setophaga pensylvanica	Chrysops macquarti	prey
Setophaga pensylvanica	Chrysops mitis	prey
Setophaga pensylvanica	Chrysops niger	prey
Setophaga pensylvanica	Chrysops sackeni	prey
Setophaga pensylvanica	Chrysops univittatus	prey
Setophaga pensylvanica	Chrysops venus	prey
Setophaga pensylvanica	Chrysops vittatus	prey
Setophaga pensylvanica	Hybomitra affinis	prey
Setophaga pensylvanica	Hybomitra cincta	prey
Setophaga pensylvanica	Hybomitra epistates	prey
Setophaga pensylvanica	Hybomitra frontalis	prey
Setophaga pensylvanica	Hybomitra illota	prey
Setophaga pensylvanica	Hybomitra lasiophthalma	prey
Setophaga pensylvanica	Hybomitra microcephala	prey
Setophaga pensylvanica	Hybomitra nitidifrons	prey
Setophaga pensylvanica	Hybomitra pechumani	prey
Setophaga pensylvanica	Hybomitra sodalis	prey
Setophaga pensylvanica	Hybomitra trepida	prey
Setophaga pensylvanica	Stonemyia tranquilla	prey
Setophaga pensylvanica	Tabanus atratus	prey
Setophaga pensylvanica	Tabanus lineola	prey
Setophaga pensylvanica	Tabanus marginalis	prey
Setophaga pensylvanica	Tabanus novaescotiae	prey
Setophaga pensylvanica	Tabanus quinquevittatus	prey
Setophaga pensylvanica	Tabanus reinwardtii	prey
Setophaga pensylvanica	Tabanus similis	prey
Setophaga pensylvanica	Tabanus sparus	prey
Setophaga pensylvanica	Archytas apicifer	prey
Setophaga pensylvanica	Cryptomeigenia	prey
Setophaga pensylvanica	Cylindromyia	prey
Setophaga pensylvanica	Euscopolia dakotensis	prey
Setophaga pensylvanica	Gymnoclytia	prey
Setophaga pensylvanica	Gymnosoma fuliginosum	prey
Setophaga pensylvanica	Hystricia abrupta	prey
Setophaga pensylvanica	Linnaemya	prey
Setophaga pensylvanica	Lypha	prey
Setophaga pensylvanica	Microphthalma disjuncta	prey
Setophaga pensylvanica	Peleteria iterans	prey
Setophaga pensylvanica	Ptilodexia	prey
Setophaga pensylvanica	Tachina algens	prey
Setophaga pensylvanica	Xanthophyto	prey
Setophaga pensylvanica	Zaira	prey
Setophaga pensylvanica	Campiglossa albiceps	prey
Setophaga pensylvanica	Eurosta solidaginis	prey
Setophaga pensylvanica	Neaspilota alba	prey
Setophaga pensylvanica	Orellia palposa	prey
Setophaga pensylvanica	Cyclotelus rufiventris	prey
Setophaga pensylvanica	Ozodiceromya frontalis	prey
Setophaga pensylvanica	Spiriverpa senex	prey
Setophaga pensylvanica	Chionea valga	prey
Setophaga pensylvanica	Ctenophora	prey
Setophaga pensylvanica	Gnophomyia	prey
Setophaga pensylvanica	Tipula longiventris	prey
Setophaga pensylvanica	Tipula serta	prey
Setophaga pensylvanica	Chaetopsis massyla	prey
Setophaga pensylvanica	Herina canadensis	prey
Setophaga pensylvanica	Melieria similis	prey
Setophaga pensylvanica	Pseudotephritis	prey
Setophaga pensylvanica	Seioptera vibrans	prey
Setophaga pensylvanica	Xylomya americana	prey
Setophaga pensylvanica	Coenomyia ferruginea	prey
Setophaga pensylvanica	Rachicerus	prey
Setophaga pensylvanica	Agallia quadripunctata	prey
Setophaga pensylvanica	Athysanus argentarius	prey
Setophaga pensylvanica	Chlorotettix unicolor	prey
Setophaga pensylvanica	Cuerna costalis	prey
Setophaga pensylvanica	Diplocolenus configuratus	prey
Setophaga pensylvanica	Draeculacephala angulifera	prey
Setophaga pensylvanica	Draeculacephala mollipes	prey
Setophaga pensylvanica	Draeculacephala noveboracensis	prey
Setophaga pensylvanica	Empoasca fabae	prey
Setophaga pensylvanica	Fitchana vitellina	prey
Setophaga pensylvanica	Forcipata citrinella	prey
Setophaga pensylvanica	Graphocephala coccinea	prey
Setophaga pensylvanica	Gyponana striata	prey
Setophaga pensylvanica	Helochara communis	prey
Setophaga pensylvanica	Idiocerus alternatus	prey
Setophaga pensylvanica	Idiocerus lachrymalis	prey
Setophaga pensylvanica	Idiocerus suturalis	prey
Setophaga pensylvanica	Limotettix parallelus	prey
Setophaga pensylvanica	Neokolla hieroglyphica	prey
Setophaga pensylvanica	Parabolocratus flavidus	prey
Setophaga pensylvanica	Parabolocratus major	prey
Setophaga pensylvanica	Paraphlepsius solidaginis	prey
Setophaga pensylvanica	Penthimia americana	prey
Setophaga pensylvanica	Scaphoideus immistis	prey
Setophaga pensylvanica	Scaphytopius acutus	prey
Setophaga pensylvanica	Andrena ceanothi	prey
Setophaga pensylvanica	Andrena crataegi	prey
Setophaga pensylvanica	Andrena hirticincta	prey
Setophaga pensylvanica	Andrena miranda	prey
Setophaga pensylvanica	Andrena perplexa	prey
Setophaga pensylvanica	Andrena placata	prey
Setophaga pensylvanica	Andrena rugosa	prey
Setophaga pensylvanica	Anthophora terminalis	prey
Setophaga pensylvanica	Apis mellifera	prey
Setophaga pensylvanica	Bombus ashtoni	prey
Setophaga pensylvanica	Bombus bimaculatus	prey
Setophaga pensylvanica	Bombus borealis	prey
Setophaga pensylvanica	Bombus citrinus	prey
Setophaga pensylvanica	Bombus fervidus	prey
Setophaga pensylvanica	Bombus griseocollis	prey
Setophaga pensylvanica	Bombus impatiens	prey
Setophaga pensylvanica	Bombus insularis	prey
Setophaga pensylvanica	Bombus perplexus	prey
Setophaga pensylvanica	Bombus rufocinctus	prey
Setophaga pensylvanica	Bombus ternarius	prey
Setophaga pensylvanica	Bombus terricola	prey
Setophaga pensylvanica	Bombus vagans	prey
Setophaga pensylvanica	Ceratina calcarata	prey
Setophaga pensylvanica	Epeolus scutellaris	prey
Setophaga pensylvanica	Melissodes desponsus	prey
Setophaga pensylvanica	Melissodes druriellus	prey
Setophaga pensylvanica	Nomada lepida	prey
Setophaga pensylvanica	Nomada maculata	prey
Setophaga pensylvanica	Nomada placida	prey
Setophaga pensylvanica	Nomada texana	prey
Setophaga pensylvanica	Triepeolus obliteratus	prey
Setophaga pensylvanica	Arge pectoralis	prey
Setophaga pensylvanica	Chrysis	prey
Setophaga pensylvanica	Hedychrum	prey
Setophaga pensylvanica	Omalus	prey
Setophaga pensylvanica	Trichrysis	prey
Setophaga pensylvanica	Cimbex americana	prey
Setophaga pensylvanica	Trichiosoma triangulum	prey
Setophaga pensylvanica	Colletes compactus	prey
Setophaga pensylvanica	Colletes eulophi	prey
Setophaga pensylvanica	Colletes hyalinus	prey
Setophaga pensylvanica	Colletes mandibularis	prey
Setophaga pensylvanica	Hylaeus affinis	prey
Setophaga pensylvanica	Hylaeus annulatus	prey
Setophaga pensylvanica	Hylaeus floridanus	prey
Setophaga pensylvanica	Hylaeus illinoisensis	prey
Setophaga pensylvanica	Hylaeus mesillae	prey
Setophaga pensylvanica	Hylaeus modestus	prey
Setophaga pensylvanica	Amphibolips confluenta	prey
Setophaga pensylvanica	Diprion similis	prey
Setophaga pensylvanica	Gilpinia frutetorum	prey
Setophaga pensylvanica	Tetrastichus julis	prey
Setophaga pensylvanica	Hyptia harpyoides	prey
Setophaga pensylvanica	Aphaenogaster picea	prey
Setophaga pensylvanica	Brachymyrmex depilis	prey
Setophaga pensylvanica	Camponotus herculeanus	prey
Setophaga pensylvanica	Camponotus nearcticus	prey
Setophaga pensylvanica	Camponotus novaeboracensis	prey
Setophaga pensylvanica	Camponotus pennsylvanicus	prey
Setophaga pensylvanica	Crematogaster cerasi	prey
Setophaga pensylvanica	Crematogaster lineolata	prey
Setophaga pensylvanica	Dolichoderus plagiatus	prey
Setophaga pensylvanica	Dolichoderus taschenbergi	prey
Setophaga pensylvanica	Formica aserva	prey
Setophaga pensylvanica	Formica impexa	prey
Setophaga pensylvanica	Formica incerta	prey
Setophaga pensylvanica	Formica integra	prey
Setophaga pensylvanica	Formica lasioides	prey
Setophaga pensylvanica	Formica neogagates	prey
Setophaga pensylvanica	Formica neorufibarbis	prey
Setophaga pensylvanica	Formica obscuriventris	prey
Setophaga pensylvanica	Formica pergandei	prey
Setophaga pensylvanica	Formica rubicunda	prey
Setophaga pensylvanica	Formica subaenescens	prey
Setophaga pensylvanica	Formica subsericea	prey
Setophaga pensylvanica	Formica vinculans	prey
Setophaga pensylvanica	Lasius alienus	prey
Setophaga pensylvanica	Lasius flavus	prey
Setophaga pensylvanica	Lasius nearcticus	prey
Setophaga pensylvanica	Lasius neoniger	prey
Setophaga pensylvanica	Lasius subglaber	prey
Setophaga pensylvanica	Lasius umbratus	prey
Setophaga pensylvanica	Leptothorax af can	prey
Setophaga pensylvanica	Leptothorax af erg	prey
Setophaga pensylvanica	Myrmica AF erg	prey
Setophaga pensylvanica	Myrmica AF scu	prey
Setophaga pensylvanica	Myrmica americana	prey
Setophaga pensylvanica	Myrmica detritinodis	prey
Setophaga pensylvanica	Myrmica fracticornis	prey
Setophaga pensylvanica	Myrmica punctiventris	prey
Setophaga pensylvanica	Ponera pennsylvanica	prey
Setophaga pensylvanica	Prenolepis imparis	prey
Setophaga pensylvanica	Protomognathus americanus	prey
Setophaga pensylvanica	Solenopsis molesta	prey
Setophaga pensylvanica	Stenamma diecki	prey
Setophaga pensylvanica	Stenamma impar	prey
Setophaga pensylvanica	Stenamma schmitti	prey
Setophaga pensylvanica	Tapinoma sessile	prey
Setophaga pensylvanica	Temnothorax ambiguus	prey
Setophaga pensylvanica	Temnothorax curvispinosus	prey
Setophaga pensylvanica	Temnothorax longispinosus	prey
Setophaga pensylvanica	Gasteruption assectator	prey
Setophaga pensylvanica	Agapostemon sericeus	prey
Setophaga pensylvanica	Agapostemon splendens	prey
Setophaga pensylvanica	Agapostemon virescens	prey
Setophaga pensylvanica	Augochlora pura	prey
Setophaga pensylvanica	Augochlorella aurata	prey
Setophaga pensylvanica	Halictus confusus	prey
Setophaga pensylvanica	Halictus ligatus	prey
Setophaga pensylvanica	Halictus rubicundus	prey
Setophaga pensylvanica	Lasioglossum admirandum	prey
Setophaga pensylvanica	Lasioglossum athabascense	prey
Setophaga pensylvanica	Lasioglossum bradleyi	prey
Setophaga pensylvanica	Lasioglossum coeruleum	prey
Setophaga pensylvanica	Lasioglossum coriaceum	prey
Setophaga pensylvanica	Lasioglossum ephialtum	prey
Setophaga pensylvanica	Lasioglossum foxii	prey
Setophaga pensylvanica	Lasioglossum leucocomum	prey
Setophaga pensylvanica	Lasioglossum leucozonium	prey
Setophaga pensylvanica	Lasioglossum lineatulum	prey
Setophaga pensylvanica	Lasioglossum novascotiae	prey
Setophaga pensylvanica	Lasioglossum oblongum	prey
Setophaga pensylvanica	Lasioglossum pectorale	prey
Setophaga pensylvanica	Lasioglossum pilosum	prey
Setophaga pensylvanica	Lasioglossum timothyi	prey
Setophaga pensylvanica	Lasioglossum versans	prey
Setophaga pensylvanica	Lasioglossum vierecki	prey
Setophaga pensylvanica	Lasioglossum zonulum	prey
Setophaga pensylvanica	Sphecodes arvensis	prey
Setophaga pensylvanica	Sphecodes banksii	prey
Setophaga pensylvanica	Sphecodes davisii	prey
Setophaga pensylvanica	Sphecodes pecosensis	prey
Setophaga pensylvanica	Sphecodes prosphorus	prey
Setophaga pensylvanica	Sphecodes stygius	prey
Setophaga pensylvanica	Ibalia anceps	prey
Setophaga pensylvanica	Megarhyssa	prey
Setophaga pensylvanica	Leucospis affinis	prey
Setophaga pensylvanica	Coelioxys funerarius	prey
Setophaga pensylvanica	Coelioxys rufitarsis	prey
Setophaga pensylvanica	Dianthidium simile	prey
Setophaga pensylvanica	Heriades carinata	prey
Setophaga pensylvanica	Heriades leavitti	prey
Setophaga pensylvanica	Heriades variolosa	prey
Setophaga pensylvanica	Hoplitis albifrons	prey
Setophaga pensylvanica	Hoplitis pilosifrons	prey
Setophaga pensylvanica	Hoplitis producta	prey
Setophaga pensylvanica	Hoplitis truncata	prey
Setophaga pensylvanica	Hoplitis tuberculata	prey
Setophaga pensylvanica	Megachile frigida	prey
Setophaga pensylvanica	Megachile gemula	prey
Setophaga pensylvanica	Megachile inermis	prey
Setophaga pensylvanica	Megachile ingenua	prey
Setophaga pensylvanica	Megachile latimanus	prey
Setophaga pensylvanica	Megachile melanophaea	prey
Setophaga pensylvanica	Megachile mendica	prey
Setophaga pensylvanica	Megachile montivaga	prey
Setophaga pensylvanica	Megachile pugnata	prey
Setophaga pensylvanica	Megachile relativa	prey
Setophaga pensylvanica	Megachile rotundata	prey
Setophaga pensylvanica	Megachile sculpturalis	prey
Setophaga pensylvanica	Megachile texana	prey
Setophaga pensylvanica	Osmia atriventris	prey
Setophaga pensylvanica	Osmia bucephala	prey
Setophaga pensylvanica	Osmia felti	prey
Setophaga pensylvanica	Osmia proxima	prey
Setophaga pensylvanica	Osmia pumila	prey
Setophaga pensylvanica	Osmia simillima	prey
Setophaga pensylvanica	Osmia subaustralis	prey
Setophaga pensylvanica	Osmia tersula	prey
Setophaga pensylvanica	Stelis lateralis	prey
Setophaga pensylvanica	Stelis vernalis	prey
Setophaga pensylvanica	Acantholyda luteomaculata	prey
Setophaga pensylvanica	Pelecinus polyturator	prey
Setophaga pensylvanica	Anoplius aethiops	prey
Setophaga pensylvanica	Anoplius marginalis	prey
Setophaga pensylvanica	Anoplius relativus	prey
Setophaga pensylvanica	Auplopus mellipes	prey
Setophaga pensylvanica	Ceropales maculata	prey
Setophaga pensylvanica	Episyron quinquenotatus	prey
Setophaga pensylvanica	Evagetes hyacinthinus	prey
Setophaga pensylvanica	Phanagenia bombycina	prey
Setophaga pensylvanica	Poecilopompilus algidus	prey
Setophaga pensylvanica	Pompilus apicatus	prey
Setophaga pensylvanica	Pompilus scelestus	prey
Setophaga pensylvanica	Priocnemis notha	prey
Setophaga pensylvanica	Priocnemis scitula	prey
Setophaga pensylvanica	Tremex columba	prey
Setophaga pensylvanica	Urocerus albicornis	prey
Setophaga pensylvanica	Urocerus cressoni	prey
Setophaga pensylvanica	Alysson oppositus	prey
Setophaga pensylvanica	Ammophila azteca	prey
Setophaga pensylvanica	Ammophila kennedyi	prey
Setophaga pensylvanica	Ammophila mediata	prey
Setophaga pensylvanica	Ammophila procera	prey
Setophaga pensylvanica	Ammophila urnaria	prey
Setophaga pensylvanica	Anacrabro ocellatus	prey
Setophaga pensylvanica	Bembix americana	prey
Setophaga pensylvanica	Bicyrtes ventralis	prey
Setophaga pensylvanica	Cerceris nigrescens	prey
Setophaga pensylvanica	Chalybion californicum	prey
Setophaga pensylvanica	Chlorion	prey
Setophaga pensylvanica	Clitemnestra bipunctata	prey
Setophaga pensylvanica	Crabro advena	prey
Setophaga pensylvanica	Diploplectron peglowi	prey
Setophaga pensylvanica	Ectemnius continuus	prey
Setophaga pensylvanica	Ectemnius decemmaculatus	prey
Setophaga pensylvanica	Ectemnius dilectus	prey
Setophaga pensylvanica	Ectemnius trifasciatus	prey
Setophaga pensylvanica	Gorytes simillimus	prey
Setophaga pensylvanica	Isodontia mexicana	prey
Setophaga pensylvanica	Mimumesa canadensis	prey
Setophaga pensylvanica	Miscophus americanus	prey
Setophaga pensylvanica	Nitela	prey
Setophaga pensylvanica	Passaloecus annulatus	prey
Setophaga pensylvanica	Passaloecus areolatus	prey
Setophaga pensylvanica	Passaloecus cuspidatus	prey
Setophaga pensylvanica	Passaloecus singularis	prey
Setophaga pensylvanica	Pemphredon inornata	prey
Setophaga pensylvanica	Pemphredon lethifera	prey
Setophaga pensylvanica	Pemphredon menkei	prey
Setophaga pensylvanica	Pemphredon pulawskii	prey
Setophaga pensylvanica	Philanthus politus	prey
Setophaga pensylvanica	Podalonia luctuosa	prey
Setophaga pensylvanica	Podalonia robusta	prey
Setophaga pensylvanica	Podalonia sericea	prey
Setophaga pensylvanica	Podalonia violaceipennis	prey
Setophaga pensylvanica	Prionyx atratus	prey
Setophaga pensylvanica	Sceliphron caementarium	prey
Setophaga pensylvanica	Tachysphex apicalis	prey
Setophaga pensylvanica	Tachysphex pechumani	prey
Setophaga pensylvanica	Tachysphex pompiliformis	prey
Setophaga pensylvanica	Tachysphex punctifrons	prey
Setophaga pensylvanica	Tachysphex similis	prey
Setophaga pensylvanica	Tachysphex tarsatus	prey
Setophaga pensylvanica	Tachysphex terminatus	prey
Setophaga pensylvanica	Trypoxylon frigidum	prey
Setophaga pensylvanica	Macrophya trisyllaba	prey
Setophaga pensylvanica	Pristiphora erichsonii	prey
Setophaga pensylvanica	Myzinum quinquecinctum	prey
Setophaga pensylvanica	Vanhornia eucnemidarum	prey
Setophaga pensylvanica	Ancistrocerus adiabatus	prey
Setophaga pensylvanica	Ancistrocerus albophaleratus	prey
Setophaga pensylvanica	Ancistrocerus antilope	prey
Setophaga pensylvanica	Ancistrocerus catskill	prey
Setophaga pensylvanica	Ancistrocerus unifasciatus	prey
Setophaga pensylvanica	Dolichovespula arctica	prey
Setophaga pensylvanica	Dolichovespula arenaria	prey
Setophaga pensylvanica	Dolichovespula maculata	prey
Setophaga pensylvanica	Eumenes crucifera	prey
Setophaga pensylvanica	Eumenes verticalis	prey
Setophaga pensylvanica	Euodynerus castigatus	prey
Setophaga pensylvanica	Euodynerus foraminatus	prey
Setophaga pensylvanica	Euodynerus leucomelas	prey
Setophaga pensylvanica	Parancistrocerus pensylvanicus	prey
Setophaga pensylvanica	Polistes dominula	prey
Setophaga pensylvanica	Polistes fuscatus	prey
Setophaga pensylvanica	Symmorphus canadensis	prey
Setophaga pensylvanica	Symmorphus cristatus	prey
Setophaga pensylvanica	Vespula consobrina	prey
Setophaga pensylvanica	Vespula flavopilosa	prey
Setophaga pensylvanica	Vespula maculifrons	prey
Setophaga pensylvanica	Vespula vidua	prey
Setophaga pensylvanica	Vespula vulgaris	prey
Setophaga pensylvanica	Xiphydria maculata	prey
Setophaga pensylvanica	Xiphydria mellipes	prey
Setophaga pensylvanica	Adela ridingsella	prey
Setophaga pensylvanica	Alucita montana	prey
Setophaga pensylvanica	Argyresthia austerella	prey
Setophaga pensylvanica	Argyresthia calliphanes	prey
Setophaga pensylvanica	Argyresthia oreasella	prey
Setophaga pensylvanica	Atteva aurea	prey
Setophaga pensylvanica	Glyphidocera septentrionella	prey
Setophaga pensylvanica	Oegoconia quadripuncta	prey
Setophaga pensylvanica	Bedellia somnulentella	prey
Setophaga pensylvanica	Blastobasis glandulella	prey
Setophaga pensylvanica	Pigritia	prey
Setophaga pensylvanica	Bucculatrix ainsliella	prey
Setophaga pensylvanica	Bucculatrix canadensisella	prey
Setophaga pensylvanica	Choreutis diana	prey
Setophaga pensylvanica	Choreutis pariana	prey
Setophaga pensylvanica	Tebenna onustana	prey
Setophaga pensylvanica	Coleophora elaeagnisella	prey
Setophaga pensylvanica	Coleophora kearfottella	prey
Setophaga pensylvanica	Coleophora laricella	prey
Setophaga pensylvanica	Coleophora pruniella	prey
Setophaga pensylvanica	Coleophora tiliaefoliella	prey
Setophaga pensylvanica	Coleophora trifolii	prey
Setophaga pensylvanica	Coleophora ulmifoliella	prey
Setophaga pensylvanica	Cosmopterix clemensella	prey
Setophaga pensylvanica	Cosmopterix fernaldella	prey
Setophaga pensylvanica	Cosmopterix montisella	prey
Setophaga pensylvanica	Cosmopterix pulchrimella	prey
Setophaga pensylvanica	Chrysopeleia	prey
Setophaga pensylvanica	Euclemensia bassetella	prey
Setophaga pensylvanica	Limnacea phragmitella	prey
Setophaga pensylvanica	Perimede	prey
Setophaga pensylvanica	Sorhagenia baucidis	prey
Setophaga pensylvanica	Acossus centerensis	prey
Setophaga pensylvanica	Prionoxystus macmurtrei	prey
Setophaga pensylvanica	Prionoxystus robiniae	prey
Setophaga pensylvanica	Acentria ephemerella	prey
Setophaga pensylvanica	Aethiophysa invisalis	prey
Setophaga pensylvanica	Agriphila ruricolellus	prey
Setophaga pensylvanica	Agriphila vulgivagella	prey
Setophaga pensylvanica	Anageshna primordialis	prey
Setophaga pensylvanica	Anania extricalis	prey
Setophaga pensylvanica	Anania hortulata	prey
Setophaga pensylvanica	Anania mysippusalis	prey
Setophaga pensylvanica	Anania tertialis	prey
Setophaga pensylvanica	Arequipa turbatella	prey
Setophaga pensylvanica	Argyria auratellus	prey
Setophaga pensylvanica	Argyria critica	prey
Setophaga pensylvanica	Catoptria latiradiellus	prey
Setophaga pensylvanica	Chrysoteuchia topiarius	prey
Setophaga pensylvanica	Crambus agitatellus	prey
Setophaga pensylvanica	Crambus albellus	prey
Setophaga pensylvanica	Crambus alienellus	prey
Setophaga pensylvanica	Crambus bidens	prey
Setophaga pensylvanica	Crambus girardellus	prey
Setophaga pensylvanica	Crambus laqueatellus	prey
Setophaga pensylvanica	Crambus leachellus	prey
Setophaga pensylvanica	Crambus pascuellus	prey
Setophaga pensylvanica	Crambus perlellus	prey
Setophaga pensylvanica	Crambus praefectellus	prey
Setophaga pensylvanica	Crambus saltuellus	prey
Setophaga pensylvanica	Crambus unistriatellus	prey
Setophaga pensylvanica	Crocidophora serratissimalis	prey
Setophaga pensylvanica	Desmia funeralis	prey
Setophaga pensylvanica	Desmia maculalis	prey
Setophaga pensylvanica	Diastictis ventralis	prey
Setophaga pensylvanica	Diathrausta reconditalis	prey
Setophaga pensylvanica	Dicymolomia julianalis	prey
Setophaga pensylvanica	Donacaula longirostrellus	prey
Setophaga pensylvanica	Donacaula melinellus	prey
Setophaga pensylvanica	Elophila ekthlipsis	prey
Setophaga pensylvanica	Elophila faulalis	prey
Setophaga pensylvanica	Elophila gyralis	prey
Setophaga pensylvanica	Elophila icciusalis	prey
Setophaga pensylvanica	Elophila obliteralis	prey
Setophaga pensylvanica	Eudonia heterosalis	prey
Setophaga pensylvanica	Eudonia lugubralis	prey
Setophaga pensylvanica	Eudonia strigalis	prey
Setophaga pensylvanica	Evergestis pallidata	prey
Setophaga pensylvanica	Evergestis unimacula	prey
Setophaga pensylvanica	Fissicrambus mutabilis	prey
Setophaga pensylvanica	Framinghamia helvalis	prey
Setophaga pensylvanica	Fumibotys fumalis	prey
Setophaga pensylvanica	Glaphyria sequistrialis	prey
Setophaga pensylvanica	Hahncappsia marculenta	prey
Setophaga pensylvanica	Herpetogramma abdominalis	prey
Setophaga pensylvanica	Herpetogramma aeglealis	prey
Setophaga pensylvanica	Herpetogramma thestealis	prey
Setophaga pensylvanica	Loxostege cereralis	prey
Setophaga pensylvanica	Loxostege sticticalis	prey
Setophaga pensylvanica	Lygropia rivulalis	prey
Setophaga pensylvanica	Metrea ostreonalis	prey
Setophaga pensylvanica	Microcrambus biguttellus	prey
Setophaga pensylvanica	Microcrambus elegans	prey
Setophaga pensylvanica	Microcrambus minor	prey
Setophaga pensylvanica	Microtheoris ophionalis	prey
Setophaga pensylvanica	Nascia acutella	prey
Setophaga pensylvanica	Neodactria caliginosellus	prey
Setophaga pensylvanica	Neodactria luteolellus	prey
Setophaga pensylvanica	Neodactria zeellus	prey
Setophaga pensylvanica	Nomophila nearctica	prey
Setophaga pensylvanica	Occidentalia comptulatalis	prey
Setophaga pensylvanica	Ostrinia nubilalis	prey
Setophaga pensylvanica	Palpita arsaltealis	prey
Setophaga pensylvanica	Palpita magniferalis	prey
Setophaga pensylvanica	Pantographa limata	prey
Setophaga pensylvanica	Parapoynx allionealis	prey
Setophaga pensylvanica	Parapoynx badiusalis	prey
Setophaga pensylvanica	Parapoynx maculalis	prey
Setophaga pensylvanica	Parapoynx obscuralis	prey
Setophaga pensylvanica	Pediasia trisecta	prey
Setophaga pensylvanica	Perispasta caeculalis	prey
Setophaga pensylvanica	Petrophila bifascialis	prey
Setophaga pensylvanica	Petrophila canadensis	prey
Setophaga pensylvanica	Pilocrocis ramentalis	prey
Setophaga pensylvanica	Pyrausta acrionalis	prey
Setophaga pensylvanica	Pyrausta bicoloralis	prey
Setophaga pensylvanica	Pyrausta nicalis	prey
Setophaga pensylvanica	Pyrausta orphisalis	prey
Setophaga pensylvanica	Pyrausta signatalis	prey
Setophaga pensylvanica	Pyrausta socialis	prey
Setophaga pensylvanica	Raphiptera argillaceella	prey
Setophaga pensylvanica	Saucrobotys fumoferalis	prey
Setophaga pensylvanica	Saucrobotys futilalis	prey
Setophaga pensylvanica	Scoparia basalis	prey
Setophaga pensylvanica	Scoparia biplagialis	prey
Setophaga pensylvanica	Scoparia penumbralis	prey
Setophaga pensylvanica	Sitochroa palealis	prey
Setophaga pensylvanica	Thaumatopsis pectinifer	prey
Setophaga pensylvanica	Thaumatopsis pexella	prey
Setophaga pensylvanica	Thaumatopsis solutella	prey
Setophaga pensylvanica	Thopeutis forbesellus	prey
Setophaga pensylvanica	Udea inquinatalis	prey
Setophaga pensylvanica	Udea rubigalis	prey
Setophaga pensylvanica	Uresiphita reversalis	prey
Setophaga pensylvanica	Urola nivalis	prey
Setophaga pensylvanica	Xanthophysa psychialis	prey
Setophaga pensylvanica	Agonopterix atrodorsella	prey
Setophaga pensylvanica	Agonopterix robiniella	prey
Setophaga pensylvanica	Antaeotricha leucillana	prey
Setophaga pensylvanica	Antaeotricha schlaegeri	prey
Setophaga pensylvanica	Bibarrambla allenella	prey
Setophaga pensylvanica	Depressaria pastinacella	prey
Setophaga pensylvanica	Ethmia bipunctella	prey
Setophaga pensylvanica	Machimia tentoriferella	prey
Setophaga pensylvanica	Nites betulella	prey
Setophaga pensylvanica	Psilocorsis cryptolechiella	prey
Setophaga pensylvanica	Psilocorsis quercicella	prey
Setophaga pensylvanica	Psilocorsis reflexella	prey
Setophaga pensylvanica	Drepana arcuata	prey
Setophaga pensylvanica	Drepana bilineata	prey
Setophaga pensylvanica	Eudeilinia herminiata	prey
Setophaga pensylvanica	Habrosyne gloriosa	prey
Setophaga pensylvanica	Habrosyne scripta	prey
Setophaga pensylvanica	Oreta rosea	prey
Setophaga pensylvanica	Pseudothyatira cymatophoroides	prey
Setophaga pensylvanica	Dryadaula visaliella	prey
Setophaga pensylvanica	Chrysoclista linneella	prey
Setophaga pensylvanica	Elachista	prey
Setophaga pensylvanica	Ochromolopis ramapoella	prey
Setophaga pensylvanica	Amolita fessa	prey
Setophaga pensylvanica	Apantesis anna	prey
Setophaga pensylvanica	Apantesis figurata	prey
Setophaga pensylvanica	Apantesis nais	prey
Setophaga pensylvanica	Apantesis phyllira	prey
Setophaga pensylvanica	Apantesis williamsii	prey
Setophaga pensylvanica	Arctia caja	prey
Setophaga pensylvanica	Argyrostrotis anilis	prey
Setophaga pensylvanica	Ascalapha odorata	prey
Setophaga pensylvanica	Bleptina caradrinalis	prey
Setophaga pensylvanica	Caenurgina crassiuscula	prey
Setophaga pensylvanica	Caenurgina erechtea	prey
Setophaga pensylvanica	Calyptra canadensis	prey
Setophaga pensylvanica	Catocala amica	prey
Setophaga pensylvanica	Catocala blandula	prey
Setophaga pensylvanica	Catocala briseis	prey
Setophaga pensylvanica	Catocala cerogama	prey
Setophaga pensylvanica	Catocala coccinata	prey
Setophaga pensylvanica	Catocala concumbens	prey
Setophaga pensylvanica	Catocala grynea	prey
Setophaga pensylvanica	Catocala ilia	prey
Setophaga pensylvanica	Catocala praeclara	prey
Setophaga pensylvanica	Catocala relicta	prey
Setophaga pensylvanica	Catocala semirelicta	prey
Setophaga pensylvanica	Catocala similis	prey
Setophaga pensylvanica	Catocala sordida	prey
Setophaga pensylvanica	Catocala ultronia	prey
Setophaga pensylvanica	Catocala unijuga	prey
Setophaga pensylvanica	Chytolita morbidalis	prey
Setophaga pensylvanica	Cisseps fulvicollis	prey
Setophaga pensylvanica	Clemensia albata	prey
Setophaga pensylvanica	Crambidia casta	prey
Setophaga pensylvanica	Crambidia pallida	prey
Setophaga pensylvanica	Ctenucha virginica	prey
Setophaga pensylvanica	Cycnia oregonensis	prey
Setophaga pensylvanica	Cycnia tenera	prey
Setophaga pensylvanica	Dasychira dorsipennata	prey
Setophaga pensylvanica	Dasychira plagiata	prey
Setophaga pensylvanica	Dasychira vagans	prey
Setophaga pensylvanica	Drasteria grandirena	prey
Setophaga pensylvanica	Dyspyralis illocata	prey
Setophaga pensylvanica	Dyspyralis nigella	prey
Setophaga pensylvanica	Dyspyralis puncticosta	prey
Setophaga pensylvanica	Eilema bicolor	prey
Setophaga pensylvanica	Euchaetes egle	prey
Setophaga pensylvanica	Euclidia cuspidea	prey
Setophaga pensylvanica	Euparthenos nubilis	prey
Setophaga pensylvanica	Grammia arge	prey
Setophaga pensylvanica	Grammia parthenice	prey
Setophaga pensylvanica	Grammia virguncula	prey
Setophaga pensylvanica	Halysidota tessellaris	prey
Setophaga pensylvanica	Haploa confusa	prey
Setophaga pensylvanica	Haploa contigua	prey
Setophaga pensylvanica	Haploa lecontei	prey
Setophaga pensylvanica	Hypena abalienalis	prey
Setophaga pensylvanica	Hypena baltimoralis	prey
Setophaga pensylvanica	Hypena bijugalis	prey
Setophaga pensylvanica	Hypena deceptalis	prey
Setophaga pensylvanica	Hypena edictalis	prey
Setophaga pensylvanica	Hypena eductalis	prey
Setophaga pensylvanica	Hypena humuli	prey
Setophaga pensylvanica	Hypena palparia	prey
Setophaga pensylvanica	Hypena scabra	prey
Setophaga pensylvanica	Hypenodes caducus	prey
Setophaga pensylvanica	Hypenodes fractilinea	prey
Setophaga pensylvanica	Hyperstrotia pervertens	prey
Setophaga pensylvanica	Hyperstrotia secta	prey
Setophaga pensylvanica	Hyphantria cunea	prey
Setophaga pensylvanica	Hypoprepia fucosa	prey
Setophaga pensylvanica	Hypoprepia miniata	prey
Setophaga pensylvanica	Idia aemula	prey
Setophaga pensylvanica	Idia americalis	prey
Setophaga pensylvanica	Idia concisa	prey
Setophaga pensylvanica	Idia diminuendis	prey
Setophaga pensylvanica	Idia julia	prey
Setophaga pensylvanica	Idia lubricalis	prey
Setophaga pensylvanica	Idia rotundalis	prey
Setophaga pensylvanica	Lophocampa caryae	prey
Setophaga pensylvanica	Lophocampa maculata	prey
Setophaga pensylvanica	Lycomorpha pholus	prey
Setophaga pensylvanica	Lymantria dispar	prey
Setophaga pensylvanica	Macrochilo absorptalis	prey
Setophaga pensylvanica	Macrochilo hypocritalis	prey
Setophaga pensylvanica	Macrochilo litophora	prey
Setophaga pensylvanica	Metalectra discalis	prey
Setophaga pensylvanica	Metalectra quadrisignata	prey
Setophaga pensylvanica	Mycterophora inexplicata	prey
Setophaga pensylvanica	Orgyia leucostigma	prey
Setophaga pensylvanica	Palthis angulalis	prey
Setophaga pensylvanica	Pangrapta decoralis	prey
Setophaga pensylvanica	Panopoda rufimargo	prey
Setophaga pensylvanica	Parallelia bistriaris	prey
Setophaga pensylvanica	Phalaenophana pyramusalis	prey
Setophaga pensylvanica	Phalaenostola eumelusalis	prey
Setophaga pensylvanica	Phalaenostola hanhami	prey
Setophaga pensylvanica	Phalaenostola larentioides	prey
Setophaga pensylvanica	Phalaenostola metonalis	prey
Setophaga pensylvanica	Phragmatobia fuliginosa	prey
Setophaga pensylvanica	Platarctia parthenos	prey
Setophaga pensylvanica	Pyrrharctia isabella	prey
Setophaga pensylvanica	Redectis vitrea	prey
Setophaga pensylvanica	Renia adspergillus	prey
Setophaga pensylvanica	Renia discoloralis	prey
Setophaga pensylvanica	Renia factiosalis	prey
Setophaga pensylvanica	Renia flavipunctalis	prey
Setophaga pensylvanica	Rivula propinqualis	prey
Setophaga pensylvanica	Scoliopteryx libatrix	prey
Setophaga pensylvanica	Spargaloma sexpunctata	prey
Setophaga pensylvanica	Spilosoma congrua	prey
Setophaga pensylvanica	Spilosoma dubia	prey
Setophaga pensylvanica	Spilosoma virginica	prey
Setophaga pensylvanica	Virbia aurantiaca	prey
Setophaga pensylvanica	Virbia ferruginosa	prey
Setophaga pensylvanica	Virbia laeta	prey
Setophaga pensylvanica	Virbia opella	prey
Setophaga pensylvanica	Zale aeruginosa	prey
Setophaga pensylvanica	Zale duplicata	prey
Setophaga pensylvanica	Zale galbanata	prey
Setophaga pensylvanica	Zale helata	prey
Setophaga pensylvanica	Zale horrida	prey
Setophaga pensylvanica	Zale metatoides	prey
Setophaga pensylvanica	Zale minerea	prey
Setophaga pensylvanica	Zale obliqua	prey
Setophaga pensylvanica	Zale undularis	prey
Setophaga pensylvanica	Zale unilineata	prey
Setophaga pensylvanica	Zanclognatha cruralis	prey
Setophaga pensylvanica	Zanclognatha jacchusalis	prey
Setophaga pensylvanica	Zanclognatha laevigata	prey
Setophaga pensylvanica	Zanclognatha lituralis	prey
Setophaga pensylvanica	Zanclognatha marcidilinea	prey
Setophaga pensylvanica	Zanclognatha martha	prey
Setophaga pensylvanica	Zanclognatha obscuripennis	prey
Setophaga pensylvanica	Zanclognatha pedipilalis	prey
Setophaga pensylvanica	Zanclognatha protumnusalis	prey
Setophaga pensylvanica	Zanclognatha theralis	prey
Setophaga pensylvanica	Marathyssa inficita	prey
Setophaga pensylvanica	Paectes oculatrix	prey
Setophaga pensylvanica	Anacampsis innocuella	prey
Setophaga pensylvanica	Anacampsis niveopulvella	prey
Setophaga pensylvanica	Aristotelia roseosuffusella	prey
Setophaga pensylvanica	Chionodes continuella	prey
Setophaga pensylvanica	Chionodes lugubrella	prey
Setophaga pensylvanica	Chrysoesthia lingulacella	prey
Setophaga pensylvanica	Coleotechnites coniferella	prey
Setophaga pensylvanica	Dichomeris flavocostella	prey
Setophaga pensylvanica	Dichomeris ligulella	prey
Setophaga pensylvanica	Dichomeris ochripalpella	prey
Setophaga pensylvanica	Dichomeris purpureofusca	prey
Setophaga pensylvanica	Dichomeris setosella	prey
Setophaga pensylvanica	Exoteleia	prey
Setophaga pensylvanica	Gnorimoschema alaricella	prey
Setophaga pensylvanica	Gnorimoschema gallaeasterella	prey
Setophaga pensylvanica	Gnorimoschema gallaesolidaginis	prey
Setophaga pensylvanica	Metzneria lapella	prey
Setophaga pensylvanica	Sinoe robiniella	prey
Setophaga pensylvanica	Telphusa latifasciella	prey
Setophaga pensylvanica	Aethalura intertexta	prey
Setophaga pensylvanica	Anavitrinella pampinaria	prey
Setophaga pensylvanica	Antepione thisoaria	prey
Setophaga pensylvanica	Antepirrhoe semiatrata	prey
Setophaga pensylvanica	Anticlea multiferata	prey
Setophaga pensylvanica	Besma endropiaria	prey
Setophaga pensylvanica	Besma quercivoraria	prey
Setophaga pensylvanica	Biston betularia	prey
Setophaga pensylvanica	Cabera erythemaria	prey
Setophaga pensylvanica	Cabera variolaria	prey
Setophaga pensylvanica	Campaea perlata	prey
Setophaga pensylvanica	Caripeta angustiorata	prey
Setophaga pensylvanica	Caripeta divisata	prey
Setophaga pensylvanica	Caripeta piniata	prey
Setophaga pensylvanica	Cepphis armataria	prey
Setophaga pensylvanica	Cepphis decoloraria	prey
Setophaga pensylvanica	Chlorochlamys chloroleucaria	prey
Setophaga pensylvanica	Cingilia catenaria	prey
Setophaga pensylvanica	Costaconvexa centrostrigaria	prey
Setophaga pensylvanica	Cyclophora pendulinaria	prey
Setophaga pensylvanica	Digrammia continuata	prey
Setophaga pensylvanica	Digrammia neptaria	prey
Setophaga pensylvanica	Digrammia ocellinata	prey
Setophaga pensylvanica	Dyspteris abortivaria	prey
Setophaga pensylvanica	Dysstroma hersiliata	prey
Setophaga pensylvanica	Dysstroma truncata	prey
Setophaga pensylvanica	Ecliptopera silaceata	prey
Setophaga pensylvanica	Ectropis crepuscularia	prey
Setophaga pensylvanica	Ennomos magnaria	prey
Setophaga pensylvanica	Ennomos subsignaria	prey
Setophaga pensylvanica	Epirrhoe alternata	prey
Setophaga pensylvanica	Eubaphe mendica	prey
Setophaga pensylvanica	Euchlaena effecta	prey
Setophaga pensylvanica	Euchlaena irraria	prey
Setophaga pensylvanica	Euchlaena johnsonaria	prey
Setophaga pensylvanica	Euchlaena marginaria	prey
Setophaga pensylvanica	Euchlaena obtusaria	prey
Setophaga pensylvanica	Euchlaena tigrinaria	prey
Setophaga pensylvanica	Eufidonia convergaria	prey
Setophaga pensylvanica	Eugonobapta nivosaria	prey
Setophaga pensylvanica	Eulithis diversilineata	prey
Setophaga pensylvanica	Eulithis explanata	prey
Setophaga pensylvanica	Eulithis gracilineata	prey
Setophaga pensylvanica	Eulithis propulsata	prey
Setophaga pensylvanica	Eulithis serrataria	prey
Setophaga pensylvanica	Eumacaria madopata	prey
Setophaga pensylvanica	Euphyia intermediata	prey
Setophaga pensylvanica	Eupithecia assimilata	prey
Setophaga pensylvanica	Eupithecia borealis	prey
Setophaga pensylvanica	Eupithecia miserulata	prey
Setophaga pensylvanica	Eupithecia mutata	prey
Setophaga pensylvanica	Eupithecia palpata	prey
Setophaga pensylvanica	Eupithecia perfusca	prey
Setophaga pensylvanica	Eupithecia pusillata	prey
Setophaga pensylvanica	Eupithecia satyrata	prey
Setophaga pensylvanica	Eutrapela clemataria	prey
Setophaga pensylvanica	Gueneria similaria	prey
Setophaga pensylvanica	Haematopis grataria	prey
Setophaga pensylvanica	Heliomata cycladata	prey
Setophaga pensylvanica	Heterophleps triguttaria	prey
Setophaga pensylvanica	Hethemia pistasciaria	prey
Setophaga pensylvanica	Homochlodes disconventa	prey
Setophaga pensylvanica	Homochlodes fritillaria	prey
Setophaga pensylvanica	Horisme intestinata	prey
Setophaga pensylvanica	Hydrelia albifera	prey
Setophaga pensylvanica	Hydrelia lucata	prey
Setophaga pensylvanica	Hydriomena divisaria	prey
Setophaga pensylvanica	Hydriomena perfracta	prey
Setophaga pensylvanica	Hydriomena pluviata	prey
Setophaga pensylvanica	Hydriomena renunciata	prey
Setophaga pensylvanica	Hypagyrtis piniata	prey
Setophaga pensylvanica	Hypagyrtis unipunctata	prey
Setophaga pensylvanica	Idaea demissaria	prey
Setophaga pensylvanica	Idaea dimidiata	prey
Setophaga pensylvanica	Iridopsis ephyraria	prey
Setophaga pensylvanica	Lambdina fiscellaria	prey
Setophaga pensylvanica	Lobophora nivigerata	prey
Setophaga pensylvanica	Lomographa vestaliata	prey
Setophaga pensylvanica	Lytrosis unitaria	prey
Setophaga pensylvanica	Macaria aemulataria	prey
Setophaga pensylvanica	Macaria bisignata	prey
Setophaga pensylvanica	Macaria fissinotata	prey
Setophaga pensylvanica	Macaria marmorata	prey
Setophaga pensylvanica	Macaria masquerata	prey
Setophaga pensylvanica	Macaria minorata	prey
Setophaga pensylvanica	Macaria oweni	prey
Setophaga pensylvanica	Macaria pinistrobata	prey
Setophaga pensylvanica	Macaria signaria	prey
Setophaga pensylvanica	Macaria transitaria	prey
Setophaga pensylvanica	Mesoleuca ruficillata	prey
Setophaga pensylvanica	Metanema determinata	prey
Setophaga pensylvanica	Metanema inatomaria	prey
Setophaga pensylvanica	Nacophora quernaria	prey
Setophaga pensylvanica	Nematocampa resistaria	prey
Setophaga pensylvanica	Nemoria mimosaria	prey
Setophaga pensylvanica	Nepytia canosaria	prey
Setophaga pensylvanica	Orthonama obstipata	prey
Setophaga pensylvanica	Pasiphila rectangulata	prey
Setophaga pensylvanica	Perizoma basaliata	prey
Setophaga pensylvanica	Pero morrisonaria	prey
Setophaga pensylvanica	Petrophora subaequaria	prey
Setophaga pensylvanica	Plagodis alcoolaria	prey
Setophaga pensylvanica	Plagodis kuetzingi	prey
Setophaga pensylvanica	Plagodis phlogosaria	prey
Setophaga pensylvanica	Plagodis pulveraria	prey
Setophaga pensylvanica	Plemyria georgii	prey
Setophaga pensylvanica	Pleuroprucha insulsaria	prey
Setophaga pensylvanica	Probole amicaria	prey
Setophaga pensylvanica	Protitame virginalis	prey
Setophaga pensylvanica	Protoboarmia porcelaria	prey
Setophaga pensylvanica	Rheumaptera hastata	prey
Setophaga pensylvanica	Rheumaptera prunivorata	prey
Setophaga pensylvanica	Rheumaptera undulata	prey
Setophaga pensylvanica	Scopula inductata	prey
Setophaga pensylvanica	Scopula junctaria	prey
Setophaga pensylvanica	Scopula limboundata	prey
Setophaga pensylvanica	Scopula quadrilineata	prey
Setophaga pensylvanica	Sicya macularia	prey
Setophaga pensylvanica	Spargania magnoliata	prey
Setophaga pensylvanica	Speranza andersoni	prey
Setophaga pensylvanica	Speranza argillacearia	prey
Setophaga pensylvanica	Speranza brunneata	prey
Setophaga pensylvanica	Speranza exauspicata	prey
Setophaga pensylvanica	Speranza loricaria	prey
Setophaga pensylvanica	Speranza occiduaria	prey
Setophaga pensylvanica	Speranza pustularia	prey
Setophaga pensylvanica	Speranza subcessaria	prey
Setophaga pensylvanica	Synchlora aerata	prey
Setophaga pensylvanica	Tacparia atropunctata	prey
Setophaga pensylvanica	Tacparia detersata	prey
Setophaga pensylvanica	Tetracis cachexiata	prey
Setophaga pensylvanica	Tetracis crocallata	prey
Setophaga pensylvanica	Triphosa haesitata	prey
Setophaga pensylvanica	Xanthorhoe ferrugata	prey
Setophaga pensylvanica	Xanthorhoe iduata	prey
Setophaga pensylvanica	Xanthorhoe labradorensis	prey
Setophaga pensylvanica	Xanthorhoe lacustrata	prey
Setophaga pensylvanica	Xanthorhoe munitata	prey
Setophaga pensylvanica	Xanthorhoe packardata	prey
Setophaga pensylvanica	Xanthotype sospeta	prey
Setophaga pensylvanica	Xanthotype urticaria	prey
Setophaga pensylvanica	Diploschizia impigritella	prey
Setophaga pensylvanica	Acrocercops albinatella	prey
Setophaga pensylvanica	Acrocercops astericola	prey
Setophaga pensylvanica	Caloptilia bimaculatella	prey
Setophaga pensylvanica	Caloptilia burgessiella	prey
Setophaga pensylvanica	Caloptilia cornusella	prey
Setophaga pensylvanica	Caloptilia fraxinella	prey
Setophaga pensylvanica	Caloptilia glutinella	prey
Setophaga pensylvanica	Caloptilia hypericella	prey
Setophaga pensylvanica	Caloptilia ostryaeella	prey
Setophaga pensylvanica	Caloptilia packardella	prey
Setophaga pensylvanica	Caloptilia rhoifoliella	prey
Setophaga pensylvanica	Caloptilia serotinella	prey
Setophaga pensylvanica	Caloptilia stigmatella	prey
Setophaga pensylvanica	Caloptilia umbratella	prey
Setophaga pensylvanica	Caloptilia vacciniella	prey
Setophaga pensylvanica	Cameraria aceriella	prey
Setophaga pensylvanica	Cameraria bethunella	prey
Setophaga pensylvanica	Cameraria corylisella	prey
Setophaga pensylvanica	Cameraria fletcherella	prey
Setophaga pensylvanica	Cameraria lentella	prey
Setophaga pensylvanica	Cameraria ostryarella	prey
Setophaga pensylvanica	Cameraria quercivorella	prey
Setophaga pensylvanica	Cameraria saccharella	prey
Setophaga pensylvanica	Chrysaster ostensackenella	prey
Setophaga pensylvanica	Cremastobombycia ignota	prey
Setophaga pensylvanica	Cremastobombycia solidaginis	prey
Setophaga pensylvanica	Gracillaria syringella	prey
Setophaga pensylvanica	Leucospilapteryx venustella	prey
Setophaga pensylvanica	Macrosaccus robiniella	prey
Setophaga pensylvanica	Marmara fulgidella	prey
Setophaga pensylvanica	Marmara salictella	prey
Setophaga pensylvanica	Marmara serotinella	prey
Setophaga pensylvanica	Neurobathra strigifinitella	prey
Setophaga pensylvanica	Parectopa robiniella	prey
Setophaga pensylvanica	Parornix conspicuella	prey
Setophaga pensylvanica	Parornix geminatella	prey
Setophaga pensylvanica	Parornix quadripunctella	prey
Setophaga pensylvanica	Phyllocnistis populiella	prey
Setophaga pensylvanica	Phyllocnistis vitifoliella	prey
Setophaga pensylvanica	Phyllonorcyter bataviella	prey
Setophaga pensylvanica	Phyllonorycter apparella	prey
Setophaga pensylvanica	Phyllonorycter basistrigella	prey
Setophaga pensylvanica	Phyllonorycter clemensella	prey
Setophaga pensylvanica	Phyllonorycter crataegella	prey
Setophaga pensylvanica	Phyllonorycter diversella	prey
Setophaga pensylvanica	Phyllonorycter kearfottella	prey
Setophaga pensylvanica	Phyllonorycter lucetiella	prey
Setophaga pensylvanica	Phyllonorycter lucidicostella	prey
Setophaga pensylvanica	Phyllonorycter martiella	prey
Setophaga pensylvanica	Phyllonorycter ostryaefoliella	prey
Setophaga pensylvanica	Phyllonorycter propinquinella	prey
Setophaga pensylvanica	Phyllonorycter quercialbella	prey
Setophaga pensylvanica	Phyllonorycter restrictella	prey
Setophaga pensylvanica	Phyllonorycter tiliacella	prey
Setophaga pensylvanica	Phyllonorycter trinotella	prey
Setophaga pensylvanica	Phyllonorycter tritaenianella	prey
Setophaga pensylvanica	Porphyrosela desmodiella	prey
Setophaga pensylvanica	Antispila cornifoliella	prey
Setophaga pensylvanica	Antispila viticordifoliella	prey
Setophaga pensylvanica	Sthenopis argenteomaculatus	prey
Setophaga pensylvanica	Sthenopis auratus	prey
Setophaga pensylvanica	Epargyreus clarus	prey
Setophaga pensylvanica	Erynnis icelus	prey
Setophaga pensylvanica	Euphyes bimacula	prey
Setophaga pensylvanica	Euphyes vestris	prey
Setophaga pensylvanica	Hesperia leonardus	prey
Setophaga pensylvanica	Hesperia sassacus	prey
Setophaga pensylvanica	Polites coras	prey
Setophaga pensylvanica	Polites mystic	prey
Setophaga pensylvanica	Polites origenes	prey
Setophaga pensylvanica	Polites themistocles	prey
Setophaga pensylvanica	Thymelicus lineola	prey
Setophaga pensylvanica	Malacosoma americana	prey
Setophaga pensylvanica	Malacosoma disstria	prey
Setophaga pensylvanica	Phyllodesma americana	prey
Setophaga pensylvanica	Tolype laricis	prey
Setophaga pensylvanica	Tolype velleda	prey
Setophaga pensylvanica	Apoda biguttata	prey
Setophaga pensylvanica	Euclea delphinii	prey
Setophaga pensylvanica	Isa textula	prey
Setophaga pensylvanica	Lithacodes fasciola	prey
Setophaga pensylvanica	Packardia elegans	prey
Setophaga pensylvanica	Packardia geminata	prey
Setophaga pensylvanica	Tortricidia flexuosa	prey
Setophaga pensylvanica	Tortricidia testacea	prey
Setophaga pensylvanica	Callophrys niphon	prey
Setophaga pensylvanica	Feniseca tarquinius	prey
Setophaga pensylvanica	Lycaena hyllus	prey
Setophaga pensylvanica	Satyrium calanus	prey
Setophaga pensylvanica	Satyrium liparops	prey
Setophaga pensylvanica	Eudarcia eunitariaeella	prey
Setophaga pensylvanica	Mompha brevivitella	prey
Setophaga pensylvanica	Mompha capella	prey
Setophaga pensylvanica	Mompha eloisella	prey
Setophaga pensylvanica	Mompha murtfeldtella	prey
Setophaga pensylvanica	Mompha terminella	prey
Setophaga pensylvanica	Ectodemia	prey
Setophaga pensylvanica	Stigmella slingerlandella	prey
Setophaga pensylvanica	Abagrotis alternata	prey
Setophaga pensylvanica	Abagrotis brunneipennis	prey
Setophaga pensylvanica	Abagrotis cupida	prey
Setophaga pensylvanica	Abagrotis placida	prey
Setophaga pensylvanica	Achatodes zeae	prey
Setophaga pensylvanica	Acronicta afflicta	prey
Setophaga pensylvanica	Acronicta americana	prey
Setophaga pensylvanica	Acronicta dactylina	prey
Setophaga pensylvanica	Acronicta fragilis	prey
Setophaga pensylvanica	Acronicta grisea	prey
Setophaga pensylvanica	Acronicta haesitata	prey
Setophaga pensylvanica	Acronicta hastulifera	prey
Setophaga pensylvanica	Acronicta impleta	prey
Setophaga pensylvanica	Acronicta impressa	prey
Setophaga pensylvanica	Acronicta inclara	prey
Setophaga pensylvanica	Acronicta increta	prey
Setophaga pensylvanica	Acronicta innotata	prey
Setophaga pensylvanica	Acronicta laetifica	prey
Setophaga pensylvanica	Acronicta lepusculina	prey
Setophaga pensylvanica	Acronicta lobeliae	prey
Setophaga pensylvanica	Acronicta morula	prey
Setophaga pensylvanica	Acronicta noctivaga	prey
Setophaga pensylvanica	Acronicta ovata	prey
Setophaga pensylvanica	Acronicta radcliffei	prey
Setophaga pensylvanica	Acronicta retardata	prey
Setophaga pensylvanica	Acronicta spinigera	prey
Setophaga pensylvanica	Acronicta superans	prey
Setophaga pensylvanica	Acronicta tristis	prey
Setophaga pensylvanica	Acronicta tritona	prey
Setophaga pensylvanica	Acronicta vinnula	prey
Setophaga pensylvanica	Acronicta vulpina	prey
Setophaga pensylvanica	Agriopodes fallax	prey
Setophaga pensylvanica	Agrotis ipsilon	prey
Setophaga pensylvanica	Agrotis venerabilis	prey
Setophaga pensylvanica	Agrotis vetusta	prey
Setophaga pensylvanica	Allagrapha aerea	prey
Setophaga pensylvanica	Amphipyra pyramidoides	prey
Setophaga pensylvanica	Amyna axis	prey
Setophaga pensylvanica	Anagrapha falcifera	prey
Setophaga pensylvanica	Anaplectoides prasina	prey
Setophaga pensylvanica	Anaplectoides pressus	prey
Setophaga pensylvanica	Anarta trifolii	prey
Setophaga pensylvanica	Anathix puta	prey
Setophaga pensylvanica	Anathix ralla	prey
Setophaga pensylvanica	Anicla forbesi	prey
Setophaga pensylvanica	Anorthodes tarda	prey
Setophaga pensylvanica	Apamea alia	prey
Setophaga pensylvanica	Apamea amputatrix	prey
Setophaga pensylvanica	Apamea cogitata	prey
Setophaga pensylvanica	Apamea devastator	prey
Setophaga pensylvanica	Apamea dubitans	prey
Setophaga pensylvanica	Apamea inordinata	prey
Setophaga pensylvanica	Apamea lignicolora	prey
Setophaga pensylvanica	Apamea remissa	prey
Setophaga pensylvanica	Apamea sordens	prey
Setophaga pensylvanica	Apamea verbascoides	prey
Setophaga pensylvanica	Apamea vultuosa	prey
Setophaga pensylvanica	Aplectoides condita	prey
Setophaga pensylvanica	Autographa ampla	prey
Setophaga pensylvanica	Autographa bimaculata	prey
Setophaga pensylvanica	Autographa mappa	prey
Setophaga pensylvanica	Autographa precationis	prey
Setophaga pensylvanica	Balsa labecula	prey
Setophaga pensylvanica	Balsa malana	prey
Setophaga pensylvanica	Balsa tristrigella	prey
Setophaga pensylvanica	Bellura vulnifica	prey
Setophaga pensylvanica	Brachylomia algens	prey
Setophaga pensylvanica	Callopistria cordata	prey
Setophaga pensylvanica	Callopistria mollissima	prey
Setophaga pensylvanica	Capis curvata	prey
Setophaga pensylvanica	Caradrina multifera	prey
Setophaga pensylvanica	Cerma cerintha	prey
Setophaga pensylvanica	Cerma cora	prey
Setophaga pensylvanica	Charadra deridens	prey
Setophaga pensylvanica	Chrysanympha formosa	prey
Setophaga pensylvanica	Chytonix palliatricula	prey
Setophaga pensylvanica	Chytonix sensilis	prey
Setophaga pensylvanica	Coenophila opacifrons	prey
Setophaga pensylvanica	Condica vecors	prey
Setophaga pensylvanica	Condica videns	prey
Setophaga pensylvanica	Cosmia calami	prey
Setophaga pensylvanica	Cryptocala acadiensis	prey
Setophaga pensylvanica	Cucullia convexipennis	prey
Setophaga pensylvanica	Cucullia postera	prey
Setophaga pensylvanica	Dargida diffusa	prey
Setophaga pensylvanica	Deltote bellicula	prey
Setophaga pensylvanica	Diachrysia aeroides	prey
Setophaga pensylvanica	Diachrysia balluca	prey
Setophaga pensylvanica	Diarsia jucunda	prey
Setophaga pensylvanica	Diarsia rubifera	prey
Setophaga pensylvanica	Dypterygia rozmani	prey
Setophaga pensylvanica	Elaphria alapallida	prey
Setophaga pensylvanica	Elaphria georgei	prey
Setophaga pensylvanica	Elaphria versicolor	prey
Setophaga pensylvanica	Enargia decolor	prey
Setophaga pensylvanica	Enargia infumata	prey
Setophaga pensylvanica	Eueretagrotis attentus	prey
Setophaga pensylvanica	Eueretagrotis perattentus	prey
Setophaga pensylvanica	Eueretagrotis sigmoides	prey
Setophaga pensylvanica	Euplexia benesimilis	prey
Setophaga pensylvanica	Eupsilia tristigmata	prey
Setophaga pensylvanica	Eupsilia vinulenta	prey
Setophaga pensylvanica	Eurois astricta	prey
Setophaga pensylvanica	Eurois occulta	prey
Setophaga pensylvanica	Euxoa albipennis	prey
Setophaga pensylvanica	Euxoa campestris	prey
Setophaga pensylvanica	Euxoa declarans	prey
Setophaga pensylvanica	Euxoa detersa	prey
Setophaga pensylvanica	Euxoa divergens	prey
Setophaga pensylvanica	Euxoa messoria	prey
Setophaga pensylvanica	Euxoa ochrogaster	prey
Setophaga pensylvanica	Euxoa pleuritica	prey
Setophaga pensylvanica	Euxoa redimicula	prey
Setophaga pensylvanica	Euxoa scandens	prey
Setophaga pensylvanica	Euxoa scholastica	prey
Setophaga pensylvanica	Euxoa servita	prey
Setophaga pensylvanica	Euxoa sinelinea	prey
Setophaga pensylvanica	Euxoa tessellata	prey
Setophaga pensylvanica	Euxoa tristicula	prey
Setophaga pensylvanica	Feltia geniculata	prey
Setophaga pensylvanica	Feltia herilis	prey
Setophaga pensylvanica	Feltia jaculifera	prey
Setophaga pensylvanica	Feltia mollis	prey
Setophaga pensylvanica	Feltia subgothica	prey
Setophaga pensylvanica	Feralia comstocki	prey
Setophaga pensylvanica	Galgula partita	prey
Setophaga pensylvanica	Graphiphora augur	prey
Setophaga pensylvanica	Harrisimemna trisignata	prey
Setophaga pensylvanica	Heliothis acesias	prey
Setophaga pensylvanica	Heliothis subflexus	prey
Setophaga pensylvanica	Homohadena badistriga	prey
Setophaga pensylvanica	Homohadena dinalda	prey
Setophaga pensylvanica	Homophoberia apicosa	prey
Setophaga pensylvanica	Homorthodes furfurata	prey
Setophaga pensylvanica	Hypocoena inquinata	prey
Setophaga pensylvanica	Hyppa contrasta	prey
Setophaga pensylvanica	Ipimorpha pleonectusa	prey
Setophaga pensylvanica	Lacanobia grandis	prey
Setophaga pensylvanica	Lacanobia radix	prey
Setophaga pensylvanica	Lacinipolia lorea	prey
Setophaga pensylvanica	Lacinipolia meditata	prey
Setophaga pensylvanica	Lacinipolia olivacea	prey
Setophaga pensylvanica	Lacinipolia renigera	prey
Setophaga pensylvanica	Lacinipolia vicina	prey
Setophaga pensylvanica	Leucania commoides	prey
Setophaga pensylvanica	Leucania inermis	prey
Setophaga pensylvanica	Leucania insueta	prey
Setophaga pensylvanica	Leucania multilinea	prey
Setophaga pensylvanica	Leucania pseudargyria	prey
Setophaga pensylvanica	Leuconycta diphtheroides	prey
Setophaga pensylvanica	Leuconycta lepidula	prey
Setophaga pensylvanica	Lithophane patefacta	prey
Setophaga pensylvanica	Loscopia velata	prey
Setophaga pensylvanica	Luperina stipata	prey
Setophaga pensylvanica	Lycophotia phyllophora	prey
Setophaga pensylvanica	Maliattha concinnimacula	prey
Setophaga pensylvanica	Maliattha synochitis	prey
Setophaga pensylvanica	Mamestra curialis	prey
Setophaga pensylvanica	Megalographa biloba	prey
Setophaga pensylvanica	Melanchra adjuncta	prey
Setophaga pensylvanica	Melanchra assimilis	prey
Setophaga pensylvanica	Melanchra pulverulenta	prey
Setophaga pensylvanica	Mesapamea fractilinea	prey
Setophaga pensylvanica	Morrisonia latex	prey
Setophaga pensylvanica	Mythimna oxygala	prey
Setophaga pensylvanica	Mythimna unipuncta	prey
Setophaga pensylvanica	Nedra ramosula	prey
Setophaga pensylvanica	Neoligia canadensis	prey
Setophaga pensylvanica	Neoligia crytora	prey
Setophaga pensylvanica	Neoligia exhausta	prey
Setophaga pensylvanica	Neoligia semicana	prey
Setophaga pensylvanica	Neoligia subjuncta	prey
Setophaga pensylvanica	Nephelodes minians	prey
Setophaga pensylvanica	Noctua pronuba	prey
Setophaga pensylvanica	Ochropleura implecta	prey
Setophaga pensylvanica	Oligia bridghami	prey
Setophaga pensylvanica	Orthodes cynica	prey
Setophaga pensylvanica	Orthodes detracta	prey
Setophaga pensylvanica	Orthodes goodelli	prey
Setophaga pensylvanica	Orthodes majuscula	prey
Setophaga pensylvanica	Panthea acronyctoides	prey
Setophaga pensylvanica	Panthea furcilla	prey
Setophaga pensylvanica	Papaipema pterisii	prey
Setophaga pensylvanica	Papestra quadrata	prey
Setophaga pensylvanica	Peridroma saucia	prey
Setophaga pensylvanica	Phlogophora iris	prey
Setophaga pensylvanica	Phlogophora periculosa	prey
Setophaga pensylvanica	Platypolia mactata	prey
Setophaga pensylvanica	Plusia contexta	prey
Setophaga pensylvanica	Plusia putnami	prey
Setophaga pensylvanica	Polia imbrifera	prey
Setophaga pensylvanica	Polia nimbosa	prey
Setophaga pensylvanica	Polia purpurissata	prey
Setophaga pensylvanica	Ponometia candefacta	prey
Setophaga pensylvanica	Protodeltote albidula	prey
Setophaga pensylvanica	Protodeltote muscosula	prey
Setophaga pensylvanica	Protolampra brunneicollis	prey
Setophaga pensylvanica	Protorthodes oviduca	prey
Setophaga pensylvanica	Proxenus miranda	prey
Setophaga pensylvanica	Pseudeustrotia carneola	prey
Setophaga pensylvanica	Pseudeva purpurigera	prey
Setophaga pensylvanica	Pseudohermonassa bicarnea	prey
Setophaga pensylvanica	Raphia frater	prey
Setophaga pensylvanica	Schinia arcigera	prey
Setophaga pensylvanica	Schinia florida	prey
Setophaga pensylvanica	Schinia rivulosa	prey
Setophaga pensylvanica	Spaelotis clandestina	prey
Setophaga pensylvanica	Spiramater lutra	prey
Setophaga pensylvanica	Sympistis dentata	prey
Setophaga pensylvanica	Sympistis riparia	prey
Setophaga pensylvanica	Syngrapha cryptica	prey
Setophaga pensylvanica	Syngrapha octoscripta	prey
Setophaga pensylvanica	Syngrapha rectangula	prey
Setophaga pensylvanica	Tarachidia erastrioides	prey
Setophaga pensylvanica	Tricholita signata	prey
Setophaga pensylvanica	Trichordestra legitima	prey
Setophaga pensylvanica	Ufeus satyricus	prey
Setophaga pensylvanica	Ulolonche culea	prey
Setophaga pensylvanica	Xestia badicollis	prey
Setophaga pensylvanica	Xestia c nigrum	prey
Setophaga pensylvanica	Xestia dolosa	prey
Setophaga pensylvanica	Xestia normaniana	prey
Setophaga pensylvanica	Xestia praevia	prey
Setophaga pensylvanica	Xestia smithii	prey
Setophaga pensylvanica	Xestia youngii	prey
Setophaga pensylvanica	Baileya doubledayi	prey
Setophaga pensylvanica	Baileya ophthalmica	prey
Setophaga pensylvanica	Characoma nilotica	prey
Setophaga pensylvanica	Meganola minuscula	prey
Setophaga pensylvanica	Nycteola cinereana	prey
Setophaga pensylvanica	Nycteola frigidana	prey
Setophaga pensylvanica	Clostera albosigma	prey
Setophaga pensylvanica	Clostera strigosa	prey
Setophaga pensylvanica	Dasylophia thyatiroides	prey
Setophaga pensylvanica	Datana ministra	prey
Setophaga pensylvanica	Datana perspicua	prey
Setophaga pensylvanica	Ellida caniplaga	prey
Setophaga pensylvanica	Furcula cinerea	prey
Setophaga pensylvanica	Furcula modesta	prey
Setophaga pensylvanica	Furcula occidentalis	prey
Setophaga pensylvanica	Gluphisia septentrionis	prey
Setophaga pensylvanica	Heterocampa guttivitta	prey
Setophaga pensylvanica	Heterocampa obliqua	prey
Setophaga pensylvanica	Heterocampa umbrata	prey
Setophaga pensylvanica	Hyperaeschra georgica	prey
Setophaga pensylvanica	Lochmaeus manteo	prey
Setophaga pensylvanica	Macrurocampa marthesia	prey
Setophaga pensylvanica	Natada gibbosa	prey
Setophaga pensylvanica	Nerice bidentata	prey
Setophaga pensylvanica	Notodonta simplaria	prey
Setophaga pensylvanica	Notodonta torva	prey
Setophaga pensylvanica	Odontosia elegans	prey
Setophaga pensylvanica	Oligocentria lignicolor	prey
Setophaga pensylvanica	Oligocentria semirufescens	prey
Setophaga pensylvanica	Peridea angulosa	prey
Setophaga pensylvanica	Peridea basitriens	prey
Setophaga pensylvanica	Peridea ferruginea	prey
Setophaga pensylvanica	Pheosia rimosa	prey
Setophaga pensylvanica	Schizura apicalis	prey
Setophaga pensylvanica	Schizura concinna	prey
Setophaga pensylvanica	Schizura ipomoeae	prey
Setophaga pensylvanica	Schizura leptinoides	prey
Setophaga pensylvanica	Schizura unicornis	prey
Setophaga pensylvanica	Symmerista albifrons	prey
Setophaga pensylvanica	Symmerista canicosta	prey
Setophaga pensylvanica	Symmerista leucitys	prey
Setophaga pensylvanica	Aglais milberti	prey
Setophaga pensylvanica	Boloria selene	prey
Setophaga pensylvanica	Cercyonis pegala	prey
Setophaga pensylvanica	Danaus plexippus	prey
Setophaga pensylvanica	Euphydryas phaeton	prey
Setophaga pensylvanica	Lethe anthedon	prey
Setophaga pensylvanica	Limenitis arthemis	prey
Setophaga pensylvanica	Nymphalis antiopa	prey
Setophaga pensylvanica	Nymphalis vau	prey
Setophaga pensylvanica	Phyciodes batesi	prey
Setophaga pensylvanica	Phyciodes cocyta	prey
Setophaga pensylvanica	Speyeria aphrodite	prey
Setophaga pensylvanica	Speyeria atlantis	prey
Setophaga pensylvanica	Speyeria cybele	prey
Setophaga pensylvanica	Vanessa atalanta	prey
Setophaga pensylvanica	Vanessa cardui	prey
Setophaga pensylvanica	Vanessa virginiensis	prey
Setophaga pensylvanica	Decantha boreasella	prey
Setophaga pensylvanica	Decantha stecia	prey
Setophaga pensylvanica	Eido trimaculella	prey
Setophaga pensylvanica	Epicallima argenticinctella	prey
Setophaga pensylvanica	Mathildana newmanella	prey
Setophaga pensylvanica	Pseudopostega quadristrigella	prey
Setophaga pensylvanica	Papilio canadensis	prey
Setophaga pensylvanica	Papilio polyxenes	prey
Setophaga pensylvanica	Euchloe olympia	prey
Setophaga pensylvanica	Pieris oleracea	prey
Setophaga pensylvanica	Pieris rapae	prey
Setophaga pensylvanica	Pyrisitia lisa	prey
Setophaga pensylvanica	Plutella xylostella	prey
Setophaga pensylvanica	Tegeticula yuccasella	prey
Setophaga pensylvanica	Hyaloscotes pithopoera	prey
Setophaga pensylvanica	Kearfottia albifasciella	prey
Setophaga pensylvanica	Psyche casta	prey
Setophaga pensylvanica	Capperia	prey
Setophaga pensylvanica	Cnaemidophorus rhododactyla	prey
Setophaga pensylvanica	Dejongia lobidactylus	prey
Setophaga pensylvanica	Emmelina monodactyla	prey
Setophaga pensylvanica	Geina sheppardi	prey
Setophaga pensylvanica	Geina tenuidactyla	prey
Setophaga pensylvanica	Gillmeria pallidactyla	prey
Setophaga pensylvanica	Hellinsia elliottii	prey
Setophaga pensylvanica	Hellinsia glenni	prey
Setophaga pensylvanica	Hellinsia homodactylus	prey
Setophaga pensylvanica	Hellinsia pectodactylus	prey
Setophaga pensylvanica	Oidaematophorus cretidactylus	prey
Setophaga pensylvanica	Oidaematophorus eupatorii	prey
Setophaga pensylvanica	Platyptilia carduidactyla	prey
Setophaga pensylvanica	Acrobasis betulella	prey
Setophaga pensylvanica	Acrobasis carpinivorella	prey
Setophaga pensylvanica	Acrobasis comptoniella	prey
Setophaga pensylvanica	Acrobasis indigenella	prey
Setophaga pensylvanica	Acrobasis juglandis	prey
Setophaga pensylvanica	Acrobasis ostryella	prey
Setophaga pensylvanica	Acrobasis rubrifasciella	prey
Setophaga pensylvanica	Acrobasis sylviella	prey
Setophaga pensylvanica	Acrobasis tricolorella	prey
Setophaga pensylvanica	Aglossa costiferalis	prey
Setophaga pensylvanica	Aglossa cuprina	prey
Setophaga pensylvanica	Aglossa disciferalis	prey
Setophaga pensylvanica	Aphomia terrenella	prey
Setophaga pensylvanica	Apomyelois bistriatella	prey
Setophaga pensylvanica	Canarsia ulmiarrosorella	prey
Setophaga pensylvanica	Coenochroa bipunctella	prey
Setophaga pensylvanica	Condylolomia participalis	prey
Setophaga pensylvanica	Dioryctria abietivorella	prey
Setophaga pensylvanica	Dioryctria banksiella	prey
Setophaga pensylvanica	Dioryctria disclusa	prey
Setophaga pensylvanica	Dioryctria reniculelloides	prey
Setophaga pensylvanica	Dioryctria resinosella	prey
Setophaga pensylvanica	Ephestia columbiella	prey
Setophaga pensylvanica	Ephestia elutella	prey
Setophaga pensylvanica	Ephestiodes infimella	prey
Setophaga pensylvanica	Erelieva parvulella	prey
Setophaga pensylvanica	Eulogia ochrifrontella	prey
Setophaga pensylvanica	Eurythmia angulella	prey
Setophaga pensylvanica	Euzophera semifuneralis	prey
Setophaga pensylvanica	Galasa nigrinodis	prey
Setophaga pensylvanica	Glyptocera consobrinella	prey
Setophaga pensylvanica	Homoeosoma deceptorium	prey
Setophaga pensylvanica	Homoeosoma stypticellum	prey
Setophaga pensylvanica	Hulstia undulatella	prey
Setophaga pensylvanica	Hypsopygia costalis	prey
Setophaga pensylvanica	Hypsopygia intermedialis	prey
Setophaga pensylvanica	Hypsopygia olinalis	prey
Setophaga pensylvanica	Hypsopygia thymetusalis	prey
Setophaga pensylvanica	Immyrla nigrovittella	prey
Setophaga pensylvanica	Macalla zelleri	prey
Setophaga pensylvanica	Meroptera abditiva	prey
Setophaga pensylvanica	Meroptera pravella	prey
Setophaga pensylvanica	Moodna ostrinella	prey
Setophaga pensylvanica	Moodna pallidostrinella	prey
Setophaga pensylvanica	Oneida lunulalis	prey
Setophaga pensylvanica	Oreana unicolorella	prey
Setophaga pensylvanica	Ortholepis pasadamia	prey
Setophaga pensylvanica	Peoria approximella	prey
Setophaga pensylvanica	Phycitodes reliquellus	prey
Setophaga pensylvanica	Pococera aplastella	prey
Setophaga pensylvanica	Pococera asperatella	prey
Setophaga pensylvanica	Pococera expandens	prey
Setophaga pensylvanica	Pococera robustella	prey
Setophaga pensylvanica	Pococera subcanalis	prey
Setophaga pensylvanica	Pyla aenigmatica	prey
Setophaga pensylvanica	Pyla fusca	prey
Setophaga pensylvanica	Pyralis farinalis	prey
Setophaga pensylvanica	Salebriaria engeli	prey
Setophaga pensylvanica	Salebriaria roseopunctella	prey
Setophaga pensylvanica	Salebriaria tenebrosella	prey
Setophaga pensylvanica	Sciota basilaris	prey
Setophaga pensylvanica	Sciota subcaesiella	prey
Setophaga pensylvanica	Sciota subfuscella	prey
Setophaga pensylvanica	Sciota vetustella	prey
Setophaga pensylvanica	Sciota virgatella	prey
Setophaga pensylvanica	Telethusia ovalis	prey
Setophaga pensylvanica	Tulsa finitella	prey
Setophaga pensylvanica	Vitula broweri	prey
Setophaga pensylvanica	Vitula edmandsii	prey
Setophaga pensylvanica	Actias luna	prey
Setophaga pensylvanica	Anisota virginiensis	prey
Setophaga pensylvanica	Antheraea polyphemus	prey
Setophaga pensylvanica	Automeris io	prey
Setophaga pensylvanica	Callosamia promethea	prey
Setophaga pensylvanica	Dryocampa rubicunda	prey
Setophaga pensylvanica	Eacles imperialis	prey
Setophaga pensylvanica	Hyalophora cecropia	prey
Setophaga pensylvanica	Hyalophora columbia	prey
Setophaga pensylvanica	Schreckensteinia festaliella	prey
Setophaga pensylvanica	Scythris eboracensis	prey
Setophaga pensylvanica	Carmenta pyralidiformis	prey
Setophaga pensylvanica	Paranthrene tabaniformis	prey
Setophaga pensylvanica	Sesia tibialis	prey
Setophaga pensylvanica	Synanthedon acerni	prey
Setophaga pensylvanica	Synanthedon exitiosa	prey
Setophaga pensylvanica	Synanthedon pictipes	prey
Setophaga pensylvanica	Synanthedon scitula	prey
Setophaga pensylvanica	Amphion floridensis	prey
Setophaga pensylvanica	Ceratomia amyntor	prey
Setophaga pensylvanica	Ceratomia undulosa	prey
Setophaga pensylvanica	Darapsa myron	prey
Setophaga pensylvanica	Darapsa pholus	prey
Setophaga pensylvanica	Dolba hyloeus	prey
Setophaga pensylvanica	Eumorpha achemon	prey
Setophaga pensylvanica	Hemaris diffinis	prey
Setophaga pensylvanica	Hemaris thysbe	prey
Setophaga pensylvanica	Hyles gallii	prey
Setophaga pensylvanica	Hyles lineata	prey
Setophaga pensylvanica	Laothoe juglandis	prey
Setophaga pensylvanica	Lapara bombycoides	prey
Setophaga pensylvanica	Manduca quinquemaculata	prey
Setophaga pensylvanica	Pachysphinx modesta	prey
Setophaga pensylvanica	Paonias excaecatus	prey
Setophaga pensylvanica	Paonias myops	prey
Setophaga pensylvanica	Smerinthus cerisyi	prey
Setophaga pensylvanica	Smerinthus jamaicensis	prey
Setophaga pensylvanica	Sphecodina abbotti	prey
Setophaga pensylvanica	Sphinx canadensis	prey
Setophaga pensylvanica	Sphinx chersis	prey
Setophaga pensylvanica	Sphinx drupiferarum	prey
Setophaga pensylvanica	Sphinx gordius	prey
Setophaga pensylvanica	Sphinx kalmiae	prey
Setophaga pensylvanica	Homosetia costisignella	prey
Setophaga pensylvanica	Isocorypha mediostriatella	prey
Setophaga pensylvanica	Monopis dorsistrigella	prey
Setophaga pensylvanica	Monopis marginistrigella	prey
Setophaga pensylvanica	Monopis spilotella	prey
Setophaga pensylvanica	Nemapogon ophrionella	prey
Setophaga pensylvanica	Nemapogon tylodes	prey
Setophaga pensylvanica	Nemapogon variatella	prey
Setophaga pensylvanica	Niditinea fuscella	prey
Setophaga pensylvanica	Scardiella approximatella	prey
Setophaga pensylvanica	Tinea pellionella	prey
Setophaga pensylvanica	Tineola bisselliella	prey
Setophaga pensylvanica	Coptotriche citrinipennella	prey
Setophaga pensylvanica	Coptotriche fuscomarginella	prey
Setophaga pensylvanica	Acleris albicomana	prey
Setophaga pensylvanica	Acleris chalybeana	prey
Setophaga pensylvanica	Acleris curvalana	prey
Setophaga pensylvanica	Acleris logiana	prey
Setophaga pensylvanica	Acleris nigrolinea	prey
Setophaga pensylvanica	Acleris schalleriana	prey
Setophaga pensylvanica	Acleris semipurpurana	prey
Setophaga pensylvanica	Acleris stadiana	prey
Setophaga pensylvanica	Aethes angulatana	prey
Setophaga pensylvanica	Aethes atomosana	prey
Setophaga pensylvanica	Aethes biscana	prey
Setophaga pensylvanica	Aethes interruptofasciata	prey
Setophaga pensylvanica	Aethes sexdentata	prey
Setophaga pensylvanica	Aethes spartinana	prey
Setophaga pensylvanica	Ancylis burgessiana	prey
Setophaga pensylvanica	Ancylis definitivana	prey
Setophaga pensylvanica	Ancylis divisana	prey
Setophaga pensylvanica	Ancylis metamelana	prey
Setophaga pensylvanica	Ancylis nubeculana	prey
Setophaga pensylvanica	Ancylis subaequana	prey
Setophaga pensylvanica	Anopina ednana	prey
Setophaga pensylvanica	Aphelia alleniana	prey
Setophaga pensylvanica	Apotomis capreana	prey
Setophaga pensylvanica	Apotomis funerea	prey
Setophaga pensylvanica	Apotomis infida	prey
Setophaga pensylvanica	Apotomis removana	prey
Setophaga pensylvanica	Archips argyrospila	prey
Setophaga pensylvanica	Archips cerasivorana	prey
Setophaga pensylvanica	Archips dissitana	prey
Setophaga pensylvanica	Archips fervidana	prey
Setophaga pensylvanica	Archips fractivittana	prey
Setophaga pensylvanica	Archips fumiferana	prey
Setophaga pensylvanica	Archips grisea	prey
Setophaga pensylvanica	Archips mortuana	prey
Setophaga pensylvanica	Archips pinus	prey
Setophaga pensylvanica	Archips purpurana	prey
Setophaga pensylvanica	Archips semiferana	prey
Setophaga pensylvanica	Archips striana	prey
Setophaga pensylvanica	Argyrotaenia alisellana	prey
Setophaga pensylvanica	Argyrotaenia mariana	prey
Setophaga pensylvanica	Argyrotaenia quercifoliana	prey
Setophaga pensylvanica	Argyrotaenia velutinana	prey
Setophaga pensylvanica	Bactra verutana	prey
Setophaga pensylvanica	Catastega aceriella	prey
Setophaga pensylvanica	Celypha cespitana	prey
Setophaga pensylvanica	Cenopis directana	prey
Setophaga pensylvanica	Cenopis mesospila	prey
Setophaga pensylvanica	Cenopis niveana	prey
Setophaga pensylvanica	Cenopis pettitana	prey
Setophaga pensylvanica	Cenopis reticulatana	prey
Setophaga pensylvanica	Choristoneura conflictana	prey
Setophaga pensylvanica	Choristoneura rosaceana	prey
Setophaga pensylvanica	Choristoneura zapulata	prey
Setophaga pensylvanica	Clepsis clemensiana	prey
Setophaga pensylvanica	Clepsis peritana	prey
Setophaga pensylvanica	Clepsis persicana	prey
Setophaga pensylvanica	Clepsis virescana	prey
Setophaga pensylvanica	Cochylis aurorana	prey
Setophaga pensylvanica	Cochylis dubitana	prey
Setophaga pensylvanica	Cochylis hoffmanana	prey
Setophaga pensylvanica	Conchylis oenotherana	prey
Setophaga pensylvanica	Corticivora clarki	prey
Setophaga pensylvanica	Cydia fletcherana	prey
Setophaga pensylvanica	Cydia latiferreana	prey
Setophaga pensylvanica	Cydia multilineana	prey
Setophaga pensylvanica	Cydia pomonella	prey
Setophaga pensylvanica	Cydia populana	prey
Setophaga pensylvanica	Cydia toreuta	prey
Setophaga pensylvanica	Decodes basiplagana	prey
Setophaga pensylvanica	Dichrorampha bittana	prey
Setophaga pensylvanica	Ecdytolopha insiticiana	prey
Setophaga pensylvanica	Endothenia hebesana	prey
Setophaga pensylvanica	Epiblema boxcana	prey
Setophaga pensylvanica	Epiblema otiosana	prey
Setophaga pensylvanica	Epinotia cinereana	prey
Setophaga pensylvanica	Epinotia medioviridana	prey
Setophaga pensylvanica	Epinotia nanana	prey
Setophaga pensylvanica	Epinotia nisella	prey
Setophaga pensylvanica	Epinotia nonana	prey
Setophaga pensylvanica	Epinotia radicana	prey
Setophaga pensylvanica	Epinotia solandriana	prey
Setophaga pensylvanica	Epinotia transmissana	prey
Setophaga pensylvanica	Epinotia walkerana	prey
Setophaga pensylvanica	Episimus argutanus	prey
Setophaga pensylvanica	Eucopina gloriola	prey
Setophaga pensylvanica	Eucopina tocullionana	prey
Setophaga pensylvanica	Eucosma autumnana	prey
Setophaga pensylvanica	Eucosma ochrocephala	prey
Setophaga pensylvanica	Eucosma ochroterminana	prey
Setophaga pensylvanica	Eucosma parmatana	prey
Setophaga pensylvanica	Eucosma striatana	prey
Setophaga pensylvanica	Eucosma tomonana	prey
Setophaga pensylvanica	Eumarozia malachitana	prey
Setophaga pensylvanica	Grapholita angeleseana	prey
Setophaga pensylvanica	Gretchena delicatana	prey
Setophaga pensylvanica	Gymnandrosoma punctidiscanum	prey
Setophaga pensylvanica	Gypsonoma adjuncta	prey
Setophaga pensylvanica	Gypsonoma fasciolana	prey
Setophaga pensylvanica	Gypsonoma haimbachiana	prey
Setophaga pensylvanica	Gypsonoma substitutionis	prey
Setophaga pensylvanica	Hedya chionosema	prey
Setophaga pensylvanica	Larisa subsolana	prey
Setophaga pensylvanica	Metendothenia separatana	prey
Setophaga pensylvanica	Olethreutes appendicea	prey
Setophaga pensylvanica	Olethreutes astrologana	prey
Setophaga pensylvanica	Olethreutes atrodentana	prey
Setophaga pensylvanica	Olethreutes bicoloranum	prey
Setophaga pensylvanica	Olethreutes clavana	prey
Setophaga pensylvanica	Olethreutes concinnana	prey
Setophaga pensylvanica	Olethreutes connectum	prey
Setophaga pensylvanica	Olethreutes exoletus	prey
Setophaga pensylvanica	Olethreutes fagigemmeana	prey
Setophaga pensylvanica	Olethreutes fasciatana	prey
Setophaga pensylvanica	Olethreutes footiana	prey
Setophaga pensylvanica	Olethreutes furfurana	prey
Setophaga pensylvanica	Olethreutes glaciana	prey
Setophaga pensylvanica	Olethreutes hamameliana	prey
Setophaga pensylvanica	Olethreutes mediopartitum	prey
Setophaga pensylvanica	Olethreutes merrickanum	prey
Setophaga pensylvanica	Olethreutes nigranum	prey
Setophaga pensylvanica	Olethreutes nitidana	prey
Setophaga pensylvanica	Olethreutes olivaceana	prey
Setophaga pensylvanica	Olethreutes permundana	prey
Setophaga pensylvanica	Olethreutes polluxana	prey
Setophaga pensylvanica	Olethreutes quadrifidus	prey
Setophaga pensylvanica	Olethreutes submissanum	prey
Setophaga pensylvanica	Olethreutes subnubilum	prey
Setophaga pensylvanica	Olethreutes tilianum	prey
Setophaga pensylvanica	Olethreutes trinitana	prey
Setophaga pensylvanica	Olethreutes viburnanum	prey
Setophaga pensylvanica	Olethreutes zelleriana	prey
Setophaga pensylvanica	Orthotaenia undulana	prey
Setophaga pensylvanica	Pammene perstructana	prey
Setophaga pensylvanica	Pandemis lamprosana	prey
Setophaga pensylvanica	Pandemis limitata	prey
Setophaga pensylvanica	Paralobesia monotropana	prey
Setophaga pensylvanica	Pelochrista agricolana	prey
Setophaga pensylvanica	Pelochrista comatulana	prey
Setophaga pensylvanica	Pelochrista consobrinana	prey
Setophaga pensylvanica	Pelochrista derelicta	prey
Setophaga pensylvanica	Pelochrista morrisoni	prey
Setophaga pensylvanica	Pelochrista palabundana	prey
Setophaga pensylvanica	Pelochrista ridingsana	prey
Setophaga pensylvanica	Pelochrista robinsonana	prey
Setophaga pensylvanica	Pelochrista similiana	prey
Setophaga pensylvanica	Phalonidia lepidana	prey
Setophaga pensylvanica	Phtheochroa birdana	prey
Setophaga pensylvanica	Phtheochroa terminana	prey
Setophaga pensylvanica	Phtheochroa vitellinana	prey
Setophaga pensylvanica	Platynota exasperatana	prey
Setophaga pensylvanica	Platynota idaeusalis	prey
Setophaga pensylvanica	Platynota semiustana	prey
Setophaga pensylvanica	Proteoteras aesculana	prey
Setophaga pensylvanica	Proteoteras moffatiana	prey
Setophaga pensylvanica	Pseudosciaphila duplex	prey
Setophaga pensylvanica	Retinia gemistrigulana	prey
Setophaga pensylvanica	Sparganothis lycopodiana	prey
Setophaga pensylvanica	Sparganothis tristriata	prey
Setophaga pensylvanica	Sparganothis unifasciana	prey
Setophaga pensylvanica	Sparganothis xanthoides	prey
Setophaga pensylvanica	Spilonota ocellana	prey
Setophaga pensylvanica	Taniva albolineana	prey
Setophaga pensylvanica	Thyraylia hollandana	prey
Setophaga pensylvanica	Thyraylia nana	prey
Setophaga pensylvanica	Calledapteryx dryopterata	prey
Setophaga pensylvanica	Callizzia amorata	prey
Setophaga pensylvanica	Wockia asperipunctella	prey
Setophaga pensylvanica	Swammerdamia caesiella	prey
Setophaga pensylvanica	Yponomeuta cagnagella	prey
Setophaga pensylvanica	Zelleria haimbachi	prey
Setophaga pensylvanica	Ypsolopha canariella	prey
Setophaga pensylvanica	Ypsolopha dentella	prey
Setophaga pensylvanica	Ypsolopha falciferella	prey
Setophaga pensylvanica	Arphia pseudonietana	prey
Setophaga pensylvanica	Arphia sulphurea	prey
Setophaga pensylvanica	Camnula pellucida	prey
Setophaga pensylvanica	Chloealtis conspersa	prey
Setophaga pensylvanica	Chorthippus curtipennis	prey
Setophaga pensylvanica	Chortophaga viridifasciata	prey
Setophaga pensylvanica	Dissosteira carolina	prey
Setophaga pensylvanica	Melanoplus bivittatus	prey
Setophaga pensylvanica	Melanoplus confusus	prey
Setophaga pensylvanica	Melanoplus fasciatus	prey
Setophaga pensylvanica	Melanoplus sanguinipes	prey
Setophaga pensylvanica	Orphulella speciosa	prey
Setophaga pensylvanica	Pardalophora apiculata	prey
Setophaga pensylvanica	Pseudopomala brachyptera	prey
Setophaga pensylvanica	Spharagemon bolli	prey
Setophaga pensylvanica	Spharagemon collare	prey
Setophaga pensylvanica	Araneus bicentenarius	prey
Setophaga pensylvanica	Araniella displicata	prey
Setophaga pensylvanica	Argiope trifasciata	prey
Setophaga pensylvanica	Larinioides sclopetarius	prey
Setophaga pensylvanica	Mangora gibberosa	prey
Setophaga pensylvanica	Mangora placida	prey
Setophaga pensylvanica	Herpyllus ecclesiasticus	prey
Setophaga pensylvanica	Neriene radiata	prey
Setophaga pensylvanica	Arctosa littoralis	prey
Setophaga pensylvanica	Dolomedes tenebrosus	prey
Setophaga pensylvanica	Pisaurina mira	prey
Setophaga pensylvanica	Eris floridana	prey
Setophaga pensylvanica	Eris militaris	prey
Setophaga pensylvanica	Maevia inclemens	prey
Setophaga pensylvanica	Naphrys pulex	prey
Setophaga pensylvanica	Pelegrina proterva	prey
Setophaga pensylvanica	Phidippus clarus	prey
Setophaga pensylvanica	Phidippus purpuratus	prey
Setophaga pensylvanica	Platycryptus undatus	prey
Setophaga pensylvanica	Salticus scenicus	prey
Setophaga pensylvanica	Leucauge venusta	prey
Setophaga pensylvanica	Enoplognatha ovata	prey
Setophaga pensylvanica	Latrodectus variolus	prey
Setophaga pensylvanica	Misumena vatia	prey
Setophaga pensylvanica	Sambucus canadensis	seeds
Setophaga pensylvanica	Viburnum acerifolium	seeds
Setophaga pensylvanica	Juncus effusus	seeds
Setophaga pensylvanica	Juncus tenuis	seeds
Setophaga pensylvanica	Agropyron smithii	seeds
Setophaga pensylvanica	Agrostis gigantea	seeds
Setophaga pensylvanica	Ammophila breviligulata	seeds
Setophaga pensylvanica	Anthoxanthum odoratum	seeds
Setophaga pensylvanica	Avena fatua	seeds
Setophaga pensylvanica	Beckmannia syzigachne	seeds
Setophaga pensylvanica	Bromus ciliatus	seeds
Setophaga pensylvanica	Bromus inermis	seeds
Setophaga pensylvanica	Bromus secalinus	seeds
Setophaga pensylvanica	Calamagrostis canadensis	seeds
Setophaga pensylvanica	Calamagrostis stricta	seeds
Setophaga pensylvanica	Cinna latifolia	seeds
Setophaga pensylvanica	Dactylis glomerata	seeds
Setophaga pensylvanica	Danthonia spicata	seeds
Setophaga pensylvanica	Deschampsia flexuosa	seeds
Setophaga pensylvanica	Dichanthelium acuminatum	seeds
Setophaga pensylvanica	Dichanthelium depauperatum	seeds
Setophaga pensylvanica	Dichanthelium linearifolium	seeds
Setophaga pensylvanica	Dichanthelium portoricense	seeds
Setophaga pensylvanica	Dichanthelium xanthophysum	seeds
Setophaga pensylvanica	Elymus canadensis	seeds
Setophaga pensylvanica	Elymus hystrix	seeds
Setophaga pensylvanica	Elymus repens	seeds
Setophaga pensylvanica	Elymus trachycaulus	seeds
Setophaga pensylvanica	Festuca arundinacea	seeds
Setophaga pensylvanica	Festuca obtusa	seeds
Setophaga pensylvanica	Festuca occidentalis	seeds
Setophaga pensylvanica	Festuca octoflora	seeds
Setophaga pensylvanica	Festuca saximontana	seeds
Setophaga pensylvanica	Festuca subverticillata	seeds
Setophaga pensylvanica	Glyceria borealis	seeds
Setophaga pensylvanica	Glyceria grandis	seeds
Setophaga pensylvanica	Glyceria striata	seeds
Setophaga pensylvanica	Hierochloe odorata	seeds
Setophaga pensylvanica	Leersia oryzoides	seeds
Setophaga pensylvanica	Milium effusum	seeds
Setophaga pensylvanica	Oryzopsis asperifolia	seeds
Setophaga pensylvanica	Oryzopsis pungens	seeds
Setophaga pensylvanica	Panicum latifolium	seeds
Setophaga pensylvanica	Panicum virgatum	seeds
Setophaga pensylvanica	Pastinaca sativa	seeds
Setophaga pensylvanica	Phalaris arundinacea	seeds
Setophaga pensylvanica	Phleum pratense	seeds
Setophaga pensylvanica	Phragmites australis	seeds
Setophaga pensylvanica	Poa compressa	seeds
Setophaga pensylvanica	Poa palustris	seeds
Setophaga pensylvanica	Poa pratensis	seeds
Setophaga pensylvanica	Schizachne purpurascens	seeds
Setophaga pensylvanica	Schizachyrium scoparium	seeds
Setophaga pensylvanica	Setaria viridis	seeds
Setophaga pensylvanica	Spartina pectinata	seeds
Setophaga pensylvanica	Sphenopholis intermedia	seeds
Setophaga pensylvanica	Sporobolus cryptandrus	seeds
Setophaga pensylvanica	Sporobolus vaginiflorus	seeds
Setophaga pensylvanica	Prunus pensylvanica	seeds
Setophaga pensylvanica	Prunus serotina	seeds
Setophaga petechia	Ischalia costata	prey
Setophaga petechia	Notoxus nitalpa	prey
Setophaga petechia	Euparius marmoreus	prey
Setophaga petechia	Arrhenodes minutus	prey
Setophaga petechia	Agrilus anxius	prey
Setophaga petechia	Agrilus bilineatus	prey
Setophaga petechia	Agrilus crinicornis	prey
Setophaga petechia	Agrilus masculinus	prey
Setophaga petechia	Agrilus nigricans	prey
Setophaga petechia	Agrilus obsoletoguttatus	prey
Setophaga petechia	Agrilus pensus	prey
Setophaga petechia	Agrilus planipennis	prey
Setophaga petechia	Agrilus politus	prey
Setophaga petechia	Agrilus putillus	prey
Setophaga petechia	Agrilus ruficollis	prey
Setophaga petechia	Anthaxia inornata	prey
Setophaga petechia	Brachys aerosus	prey
Setophaga petechia	Buprestis fasciata	prey
Setophaga petechia	Buprestis maculativentris	prey
Setophaga petechia	Buprestis maculipennis	prey
Setophaga petechia	Buprestis salisburyensis	prey
Setophaga petechia	Buprestis sulcicollis	prey
Setophaga petechia	Chalcophora fortis	prey
Setophaga petechia	Chalcophora liberta	prey
Setophaga petechia	Chrysobothris cribraria	prey
Setophaga petechia	Chrysobothris dentipes	prey
Setophaga petechia	Chrysobothris femorata	prey
Setophaga petechia	Chrysobothris scabripennis	prey
Setophaga petechia	Chrysobothris sexsignata	prey
Setophaga petechia	Chrysobothris trinervia	prey
Setophaga petechia	Chrysobothris viridiceps	prey
Setophaga petechia	Dicerca callosa	prey
Setophaga petechia	Dicerca caudata	prey
Setophaga petechia	Dicerca divaricata	prey
Setophaga petechia	Dicerca tenebrica	prey
Setophaga petechia	Byrrhus americanus	prey
Setophaga petechia	Byturus unicolor	prey
Setophaga petechia	Cantharis nigriceps	prey
Setophaga petechia	Chauliognathus pensylvanicus	prey
Setophaga petechia	Podabrus diadema	prey
Setophaga petechia	Telephorus rotundicollis	prey
Setophaga petechia	Acupalpus carus	prey
Setophaga petechia	Acupalpus pauperculus	prey
Setophaga petechia	Acupalpus pumilus	prey
Setophaga petechia	Agonum aeruginosum	prey
Setophaga petechia	Agonum affine	prey
Setophaga petechia	Agonum cupripenne	prey
Setophaga petechia	Agonum errans	prey
Setophaga petechia	Agonum excavatum	prey
Setophaga petechia	Agonum ferreum	prey
Setophaga petechia	Agonum lutulentum	prey
Setophaga petechia	Agonum octopunctatum	prey
Setophaga petechia	Agonum placidum	prey
Setophaga petechia	Agonum propinquum	prey
Setophaga petechia	Agonum tenue	prey
Setophaga petechia	Amara angustata	prey
Setophaga petechia	Amara convexa	prey
Setophaga petechia	Amara cupreolata	prey
Setophaga petechia	Amara latior	prey
Setophaga petechia	Amara musculis	prey
Setophaga petechia	Amara obesa	prey
Setophaga petechia	Amara sinuosa	prey
Setophaga petechia	Amphasia sericea	prey
Setophaga petechia	Anisodactylus discoideus	prey
Setophaga petechia	Badister neopulchellus	prey
Setophaga petechia	Badister reflexus	prey
Setophaga petechia	Bembidion aenulum	prey
Setophaga petechia	Bembidion affine	prey
Setophaga petechia	Bembidion bifossulatum	prey
Setophaga petechia	Bembidion carinula	prey
Setophaga petechia	Bembidion confusum	prey
Setophaga petechia	Bembidion fortestriatum	prey
Setophaga petechia	Bembidion habile	prey
Setophaga petechia	Bembidion inaequale	prey
Setophaga petechia	Bembidion intermedium	prey
Setophaga petechia	Bembidion levettei	prey
Setophaga petechia	Bembidion litorale	prey
Setophaga petechia	Bembidion mackinacensis	prey
Setophaga petechia	Bembidion obscurellum	prey
Setophaga petechia	Bembidion patruele	prey
Setophaga petechia	Bembidion petrosum	prey
Setophaga petechia	Bembidion pseudocautum	prey
Setophaga petechia	Bembidion rapidum	prey
Setophaga petechia	Bembidion salebratum	prey
Setophaga petechia	Bembidion transversale	prey
Setophaga petechia	Bembidion versicolor	prey
Setophaga petechia	Blemus discus	prey
Setophaga petechia	Brachinus janthinipennis	prey
Setophaga petechia	Brachinus rugipennis	prey
Setophaga petechia	Bradycellus lecontei	prey
Setophaga petechia	Calathus advena	prey
Setophaga petechia	Calathus gregarius	prey
Setophaga petechia	Calleida purpurea	prey
Setophaga petechia	Calosoma calidum	prey
Setophaga petechia	Calosoma externum	prey
Setophaga petechia	Carabus goryi	prey
Setophaga petechia	Carabus maeander	prey
Setophaga petechia	Carabus serratus	prey
Setophaga petechia	Carabus sylvosus	prey
Setophaga petechia	Chlaenius brevilabris	prey
Setophaga petechia	Chlaenius impunctifrons	prey
Setophaga petechia	Chlaenius nemoralis	prey
Setophaga petechia	Chlaenius pennsylvanicus	prey
Setophaga petechia	Chlaenius sericeus	prey
Setophaga petechia	Chlaenius tomentosus	prey
Setophaga petechia	Cicindela duodecimguttata	prey
Setophaga petechia	Cicindela formosa	prey
Setophaga petechia	Cicindela longilabris	prey
Setophaga petechia	Cicindela patruela	prey
Setophaga petechia	Cicindela punctulata	prey
Setophaga petechia	Cicindela purpurea	prey
Setophaga petechia	Cicindela repanda	prey
Setophaga petechia	Cicindela scutellaris	prey
Setophaga petechia	Cicindela sexguttata	prey
Setophaga petechia	Cicindela tranquebarica	prey
Setophaga petechia	Clivina fossor	prey
Setophaga petechia	Cymindis americana	prey
Setophaga petechia	Cymindis limbatus	prey
Setophaga petechia	Cymindis platicollis	prey
Setophaga petechia	Dicaelus teter	prey
Setophaga petechia	Diplocheila striatopunctata	prey
Setophaga petechia	Dyschirius brevispinus	prey
Setophaga petechia	Dyschirius dejeanii	prey
Setophaga petechia	Dyschirius longulus	prey
Setophaga petechia	Dyschirius politus	prey
Setophaga petechia	Dyschirius sphaericollis	prey
Setophaga petechia	Dyschirius terminatus	prey
Setophaga petechia	Elaphrus americanus	prey
Setophaga petechia	Galerita janus	prey
Setophaga petechia	Gastrellarius honestus	prey
Setophaga petechia	Geopinus incrassatus	prey
Setophaga petechia	Harpalus caliginosus	prey
Setophaga petechia	Harpalus erraticus	prey
Setophaga petechia	Harpalus lewisii	prey
Setophaga petechia	Harpalus pensylvanicus	prey
Setophaga petechia	Harpalus puncticeps	prey
Setophaga petechia	Helluomorphoides praeustus	prey
Setophaga petechia	Lebia atriventris	prey
Setophaga petechia	Lebia fuscata	prey
Setophaga petechia	Lebia tricolor	prey
Setophaga petechia	Lebia viridis	prey
Setophaga petechia	Lebia vittata	prey
Setophaga petechia	Loricera pilicornis	prey
Setophaga petechia	Mioptachys flavicauda	prey
Setophaga petechia	Myas coracinus	prey
Setophaga petechia	Myas cyanescens	prey
Setophaga petechia	Notiobia picea	prey
Setophaga petechia	Notiobia sayi	prey
Setophaga petechia	Notiobia terminata	prey
Setophaga petechia	Notiophilus aeneus	prey
Setophaga petechia	Omophron americanum	prey
Setophaga petechia	Omophron tesselatum	prey
Setophaga petechia	Patrobus longicornis	prey
Setophaga petechia	Perigona pallipennis	prey
Setophaga petechia	Platynus decentis	prey
Setophaga petechia	Poecilus chalcites	prey
Setophaga petechia	Poecilus lucublandus	prey
Setophaga petechia	Pristodactyla impunctata	prey
Setophaga petechia	Pterostichus adoxus	prey
Setophaga petechia	Pterostichus mutus	prey
Setophaga petechia	Pterostichus tristis	prey
Setophaga petechia	Sphaeroderus stenostomus	prey
Setophaga petechia	Stenolophus comma	prey
Setophaga petechia	Stenolophus lineola	prey
Setophaga petechia	Stenolophus ochropezus	prey
Setophaga petechia	Tetragonoderus fasciatus	prey
Setophaga petechia	Trechus apicalis	prey
Setophaga petechia	Typitium ungulare	prey
Setophaga petechia	Acanthocinus pusillus	prey
Setophaga petechia	Acmaeops proteus	prey
Setophaga petechia	Aegomorphus modestus	prey
Setophaga petechia	Analeptura lineola	prey
Setophaga petechia	Anelaphus parallelus	prey
Setophaga petechia	Anthophylax cyaneus	prey
Setophaga petechia	Astylopsis collaris	prey
Setophaga petechia	Bellamira scalaris	prey
Setophaga petechia	Brachyleptura rubrica	prey
Setophaga petechia	Calloides nobilis	prey
Setophaga petechia	Centrodera decolorata	prey
Setophaga petechia	Clytus ruricola	prey
Setophaga petechia	Cosmosalia chrysocoma	prey
Setophaga petechia	Cyrtophorus verrucosus	prey
Setophaga petechia	Desmocerus palliatus	prey
Setophaga petechia	Ecyrus dasycerus	prey
Setophaga petechia	Enaphalodes rufulus	prey
Setophaga petechia	Eupogonius pubescens	prey
Setophaga petechia	Eupogonius tomentosus	prey
Setophaga petechia	Eutrichillus biguttatus	prey
Setophaga petechia	Gaurotes cyanipennis	prey
Setophaga petechia	Hyperplatys aspersa	prey
Setophaga petechia	Leptura plebeja	prey
Setophaga petechia	Leptura subhamata	prey
Setophaga petechia	Lepturopsis biforis	prey
Setophaga petechia	Liopinus alpha	prey
Setophaga petechia	Megacyllene robiniae	prey
Setophaga petechia	Microgoes oculatus	prey
Setophaga petechia	Monochamus carolinensis	prey
Setophaga petechia	Monochamus notatus	prey
Setophaga petechia	Monochamus scutellatus	prey
Setophaga petechia	Neoclytus acuminatus	prey
Setophaga petechia	Oberea affinis	prey
Setophaga petechia	Oberea praelonga	prey
Setophaga petechia	Oberea schaumii	prey
Setophaga petechia	Oberea tripunctata	prey
Setophaga petechia	Orthosoma brunneum	prey
Setophaga petechia	Parandra brunnea	prey
Setophaga petechia	Physocnemum brevilineum	prey
Setophaga petechia	Pogonocherus mixtus	prey
Setophaga petechia	Prionus pocularis	prey
Setophaga petechia	Psyrassa unicolor	prey
Setophaga petechia	Pygoleptura nigrella	prey
Setophaga petechia	Saperda calcarata	prey
Setophaga petechia	Saperda candida	prey
Setophaga petechia	Saperda obliqua	prey
Setophaga petechia	Saperda populnea	prey
Setophaga petechia	Saperda tridentata	prey
Setophaga petechia	Saperda vestita	prey
Setophaga petechia	Sarosesthes fulminans	prey
Setophaga petechia	Stictoleptura canadensis	prey
Setophaga petechia	Strangalepta abbreviata	prey
Setophaga petechia	Strangalepta pubera	prey
Setophaga petechia	Strangalia luteicornis	prey
Setophaga petechia	Tetraopes melanurus	prey
Setophaga petechia	Tetraopes tetrophthalmus	prey
Setophaga petechia	Trachysida mutabilis	prey
Setophaga petechia	Trigonarthris minnesotana	prey
Setophaga petechia	Trigonarthris proxima	prey
Setophaga petechia	Tylonotus bimaculatus	prey
Setophaga petechia	Typocerus badius	prey
Setophaga petechia	Typocerus velutinus	prey
Setophaga petechia	Urgleptes signatus	prey
Setophaga petechia	Urographis fasciatus	prey
Setophaga petechia	Xylotrechus annosus	prey
Setophaga petechia	Xylotrechus colonus	prey
Setophaga petechia	Xylotrechus undulatus	prey
Setophaga petechia	Adoxus obscurus	prey
Setophaga petechia	Altica betulae	prey
Setophaga petechia	Altica chalybea	prey
Setophaga petechia	Altica corni	prey
Setophaga petechia	Altica rosae	prey
Setophaga petechia	Altica subplicata	prey
Setophaga petechia	Anomoea laticlavia	prey
Setophaga petechia	Anoplitis inaequalis	prey
Setophaga petechia	Baliosus nervosus	prey
Setophaga petechia	Bassareus mammifer	prey
Setophaga petechia	Blepharida rhois	prey
Setophaga petechia	Calligrapha californica	prey
Setophaga petechia	Calligrapha multipunctata	prey
Setophaga petechia	Calligrapha philadelphica	prey
Setophaga petechia	Calligrapha rhoda	prey
Setophaga petechia	Calligrapha scalaris	prey
Setophaga petechia	Calligrapha spiraeae	prey
Setophaga petechia	Chaetocnema protensa	prey
Setophaga petechia	Chalepus walshi	prey
Setophaga petechia	Chrysochus auratus	prey
Setophaga petechia	Chrysolina quadrigemina	prey
Setophaga petechia	Chrysomela alpicola	prey
Setophaga petechia	Chrysomela scripta	prey
Setophaga petechia	Colaspis pini	prey
Setophaga petechia	Crepidodera longula	prey
Setophaga petechia	Crepidodera violacea	prey
Setophaga petechia	Crioceris asparagi	prey
Setophaga petechia	Crioceris duodecimpunctata	prey
Setophaga petechia	Cryptocephalus calidus	prey
Setophaga petechia	Cryptocephalus notatus	prey
Setophaga petechia	Cryptocephalus quadruplex	prey
Setophaga petechia	Cryptocephalus venustus	prey
Setophaga petechia	Derocrepis carinata	prey
Setophaga petechia	Diachus catarius	prey
Setophaga petechia	Disonycha alternata	prey
Setophaga petechia	Disonycha latifrons	prey
Setophaga petechia	Disonycha punctigera	prey
Setophaga petechia	Distigmoptera apicalis	prey
Setophaga petechia	Donacia caerulea	prey
Setophaga petechia	Donacia cincticornis	prey
Setophaga petechia	Donacia flavipes	prey
Setophaga petechia	Donacia fulgens	prey
Setophaga petechia	Donacia hirticollis	prey
Setophaga petechia	Donacia megacornis	prey
Setophaga petechia	Donacia piscatrix	prey
Setophaga petechia	Donacia proxima	prey
Setophaga petechia	Donacia pubescens	prey
Setophaga petechia	Donacia pusilla	prey
Setophaga petechia	Donacia subtilis	prey
Setophaga petechia	Entomoscelis americana	prey
Setophaga petechia	Exema canadensis	prey
Setophaga petechia	Galerucella nymphaeae	prey
Setophaga petechia	Galerucella sexvittata	prey
Setophaga petechia	Galerucella tuberculata	prey
Setophaga petechia	Gonioctena americana	prey
Setophaga petechia	Haemonia nigricornis	prey
Setophaga petechia	Helocassis clavata	prey
Setophaga petechia	Labidomera clivicollis	prey
Setophaga petechia	Leptinotarsa decemlineata	prey
Setophaga petechia	Microrhopala vittata	prey
Setophaga petechia	Neochlamisus cribripennis	prey
Setophaga petechia	Neochlamisus gibbosus	prey
Setophaga petechia	Ophraella americana	prey
Setophaga petechia	Ophraella conferta	prey
Setophaga petechia	Pachybrachis bivittatus	prey
Setophaga petechia	Pachybrachis cephalicus	prey
Setophaga petechia	Pachybrachis peccans	prey
Setophaga petechia	Pachybrachis viduatus	prey
Setophaga petechia	Paria fragariae	prey
Setophaga petechia	Paria pratensis	prey
Setophaga petechia	Paria quadriguttata	prey
Setophaga petechia	Phratora purpurea	prey
Setophaga petechia	Phyllobrotica limbata	prey
Setophaga petechia	Phyllotreta striolata	prey
Setophaga petechia	Plagiodera versicolora	prey
Setophaga petechia	Psylliodes affinis	prey
Setophaga petechia	Psylliodes punctulatus	prey
Setophaga petechia	Pyrrhalta decora	prey
Setophaga petechia	Trirhabda borealis	prey
Setophaga petechia	Trirhabda canadensis	prey
Setophaga petechia	Trirhabda virgata	prey
Setophaga petechia	Xanthonia decemnotata	prey
Setophaga petechia	Zygogramma suturalis	prey
Setophaga petechia	Chariessa pilosa	prey
Setophaga petechia	Trichodes nutalli	prey
Setophaga petechia	Anatis labiculata	prey
Setophaga petechia	Anisosticta bitriangularis	prey
Setophaga petechia	Brachiacantha decempustulata	prey
Setophaga petechia	Brachiacantha felina	prey
Setophaga petechia	Brachiacantha ursina	prey
Setophaga petechia	Calvia quatuordecimguttata	prey
Setophaga petechia	Chilocorus stigma	prey
Setophaga petechia	Coccinella hieroglyphica	prey
Setophaga petechia	Coccinella monticola	prey
Setophaga petechia	Coccinella novemnotata	prey
Setophaga petechia	Coccinella septempunctata	prey
Setophaga petechia	Coccinella transversalis	prey
Setophaga petechia	Coccinella transversoguttata	prey
Setophaga petechia	Coccinella trifasciata	prey
Setophaga petechia	Coleomegilla maculata	prey
Setophaga petechia	Cycloneda munda	prey
Setophaga petechia	Harmonia axyridis	prey
Setophaga petechia	Hippodamia convergens	prey
Setophaga petechia	Hippodamia parenthesis	prey
Setophaga petechia	Hippodamia tredecimpunctata	prey
Setophaga petechia	Hyperaspis bigeminata	prey
Setophaga petechia	Hyperaspis signata	prey
Setophaga petechia	Hyperaspis undulata	prey
Setophaga petechia	Mulsantina picta	prey
Setophaga petechia	Myzia pullata	prey
Setophaga petechia	Propylaea quatuordecimpunctata	prey
Setophaga petechia	Psyllobora vigintimaculata	prey
Setophaga petechia	Scymnus caudalis	prey
Setophaga petechia	Scymnus rubricaudus	prey
Setophaga petechia	Larinus obtusus	prey
Setophaga petechia	Rhyssomatus lineaticollis	prey
Setophaga petechia	Anthrenus	prey
Setophaga petechia	Dermestes lardarius	prey
Setophaga petechia	Dermestes talpinus	prey
Setophaga petechia	Helichus striatus	prey
Setophaga petechia	Adelocera aurorata	prey
Setophaga petechia	Adelocera brevicornis	prey
Setophaga petechia	Adelocera obtecta	prey
Setophaga petechia	Agriotes fucosus	prey
Setophaga petechia	Agriotes stabilis	prey
Setophaga petechia	Alaus myops	prey
Setophaga petechia	Athous acanthus	prey
Setophaga petechia	Athous brightwelli	prey
Setophaga petechia	Athous cucullatus	prey
Setophaga petechia	Athous rufifrons	prey
Setophaga petechia	Athous scapularis	prey
Setophaga petechia	Cardiophorus convexulus	prey
Setophaga petechia	Cardiophorus convexus	prey
Setophaga petechia	Cardiophorus gagates	prey
Setophaga petechia	Corymbites aeripennis	prey
Setophaga petechia	Elater apicatus	prey
Setophaga petechia	Elater rubricus	prey
Setophaga petechia	Elathous discalceatus	prey
Setophaga petechia	Leptoschema discalceatum	prey
Setophaga petechia	Ludius hieroglyphicus	prey
Setophaga petechia	Ludius inflatus	prey
Setophaga petechia	Ludius meridanus	prey
Setophaga petechia	Ludius nigrocornis	prey
Setophaga petechia	Ludius nitidulus	prey
Setophaga petechia	Ludius propola	prey
Setophaga petechia	Ludius rufopleuralis	prey
Setophaga petechia	Ludius triundulatus	prey
Setophaga petechia	Melanactes morio	prey
Setophaga petechia	Pityobius anguinus	prey
Setophaga petechia	Pityobius billingsii	prey
Setophaga petechia	Sericus brunneus	prey
Setophaga petechia	Endomychus biguttatus	prey
Setophaga petechia	Mycetina perpulchra	prey
Setophaga petechia	Megalodacne heros	prey
Setophaga petechia	Tritoma	prey
Setophaga petechia	Anelastes druryi	prey
Setophaga petechia	Heterocerus brunneus	prey
Setophaga petechia	Hister abbreviatus	prey
Setophaga petechia	Hister furtivus	prey
Setophaga petechia	Hister immunis	prey
Setophaga petechia	Saprinus assimilis	prey
Setophaga petechia	Saprinus fraternus	prey
Setophaga petechia	Saprinus patruelis	prey
Setophaga petechia	Saprinus pennsylvanicus	prey
Setophaga petechia	Sphaeridium scarabaeoides	prey
Setophaga petechia	Ithycerus noveboracensis	prey
Setophaga petechia	Cymatodera bicolor	prey
Setophaga petechia	Ellychnia corrusca	prey
Setophaga petechia	Lucidota atra	prey
Setophaga petechia	Lucidota fenestralis	prey
Setophaga petechia	Photuris pennsylvanica	prey
Setophaga petechia	Pyractomena angulata	prey
Setophaga petechia	Pyropyga nigricans	prey
Setophaga petechia	Corticaria	prey
Setophaga petechia	Lathridius	prey
Setophaga petechia	Dorcus parallelus	prey
Setophaga petechia	Platycerus quercus	prey
Setophaga petechia	Benibotarus thoracicus	prey
Setophaga petechia	Caenia dimidiata	prey
Setophaga petechia	Calopteron reticulatum	prey
Setophaga petechia	Calopteron terminale	prey
Setophaga petechia	Leptoceletes basalis	prey
Setophaga petechia	Epicauta pensylvanica	prey
Setophaga petechia	Epicauta unicolor	prey
Setophaga petechia	Collops marginellus	prey
Setophaga petechia	Collops vittatus	prey
Setophaga petechia	Malachius aeneus	prey
Setophaga petechia	Mycetophagus punctatus	prey
Setophaga petechia	Phenolia	prey
Setophaga petechia	Prometopia sexmaculata	prey
Setophaga petechia	Ditylus caeruleus	prey
Setophaga petechia	Eurygenius campanulatus	prey
Setophaga petechia	Stereopalpus pruinosus	prey
Setophaga petechia	Dendroides canadensis	prey
Setophaga petechia	Rhipiphorus fasciatus	prey
Setophaga petechia	Aphodius erraticus	prey
Setophaga petechia	Aphodius fimetarius	prey
Setophaga petechia	Aphodius fossor	prey
Setophaga petechia	Aphodius granarius	prey
Setophaga petechia	Aphodius hamatus	prey
Setophaga petechia	Bolboceras falli	prey
Setophaga petechia	Cotalpa lanigera	prey
Setophaga petechia	Cremastocheilus castaneae	prey
Setophaga petechia	Dialytes striatulus	prey
Setophaga petechia	Dialytes truncatus	prey
Setophaga petechia	Dichelonyx albicollis	prey
Setophaga petechia	Dichelonyx elongata	prey
Setophaga petechia	Dichelonyx subvittata	prey
Setophaga petechia	Diplotaxis sordida	prey
Setophaga petechia	Diplotaxis tristis	prey
Setophaga petechia	Euphoria fulgida	prey
Setophaga petechia	Euphoria inda	prey
Setophaga petechia	Geotrupes balyi	prey
Setophaga petechia	Geotrupes splendidus	prey
Setophaga petechia	Macrodactylus subspinosus	prey
Setophaga petechia	Onthophagus hecate	prey
Setophaga petechia	Onthophagus janus	prey
Setophaga petechia	Osmoderma eremicola	prey
Setophaga petechia	Osmoderma scabra	prey
Setophaga petechia	Pachystethus oblivia	prey
Setophaga petechia	Pelidnota punctata	prey
Setophaga petechia	Phyllophaga anxia	prey
Setophaga petechia	Phyllophaga crenulata	prey
Setophaga petechia	Phyllophaga drakii	prey
Setophaga petechia	Phyllophaga gracilis	prey
Setophaga petechia	Phyllophaga marginalis	prey
Setophaga petechia	Phyllophaga nitida	prey
Setophaga petechia	Phyllophaga tristis	prey
Setophaga petechia	Serica intermixta	prey
Setophaga petechia	Serica lecontei	prey
Setophaga petechia	Serica parallela	prey
Setophaga petechia	Serica sericea	prey
Setophaga petechia	Serica vespertina	prey
Setophaga petechia	Trichiotinus assimilis	prey
Setophaga petechia	Trox suberosus	prey
Setophaga petechia	Xyloryctes jamaicensis	prey
Setophaga petechia	Necrodes surinamensis	prey
Setophaga petechia	Necrophila americana	prey
Setophaga petechia	Nicrophorus marginatus	prey
Setophaga petechia	Nicrophorus orbicollis	prey
Setophaga petechia	Nicrophorus pustulatus	prey
Setophaga petechia	Nicrophorus tomentosus	prey
Setophaga petechia	Oiceoptoma lapponicum	prey
Setophaga petechia	Oiceoptoma noveboracensis	prey
Setophaga petechia	Creophilus villosus	prey
Setophaga petechia	Cryptobium bicolor	prey
Setophaga petechia	Ontholestes cingulatus	prey
Setophaga petechia	Oxyporus femoralis	prey
Setophaga petechia	Paederus littorarius	prey
Setophaga petechia	Rybaxis mystica	prey
Setophaga petechia	Staphylinus fossator	prey
Setophaga petechia	Stenus advena	prey
Setophaga petechia	Stenus egenus	prey
Setophaga petechia	Stenus flavicornis	prey
Setophaga petechia	Stenus neglectus	prey
Setophaga petechia	Stenus rossi	prey
Setophaga petechia	Tachinus memnonius	prey
Setophaga petechia	Alobates morio	prey
Setophaga petechia	Alobates pennsylvanica	prey
Setophaga petechia	Androchirus erythropus	prey
Setophaga petechia	Arthromacra aenea	prey
Setophaga petechia	Blapstinus interruptus	prey
Setophaga petechia	Boletophagus corticola	prey
Setophaga petechia	Bolitotherus cornutus	prey
Setophaga petechia	Diaperis maculata	prey
Setophaga petechia	Haplandrus concolor	prey
Setophaga petechia	Iphthimus opacus	prey
Setophaga petechia	Isomira quadristriata	prey
Setophaga petechia	Phellopsis obcordata	prey
Setophaga petechia	Platydema americanum	prey
Setophaga petechia	Pseudocistela brevis	prey
Setophaga petechia	Tribolium castaneum	prey
Setophaga petechia	Uloma impressa	prey
Setophaga petechia	Upis ceramboides	prey
Setophaga petechia	Xylopinus saperdoides	prey
Setophaga petechia	Penthe	prey
Setophaga petechia	Thymalus marginicollis	prey
Setophaga petechia	Acartophthalmus	prey
Setophaga petechia	Pterodontia	prey
Setophaga petechia	Turbopsebius	prey
Setophaga petechia	Sylvicola	prey
Setophaga petechia	Calythea	prey
Setophaga petechia	Delia platura	prey
Setophaga petechia	Eustalomyia	prey
Setophaga petechia	Hydrophoria	prey
Setophaga petechia	Lasiomma	prey
Setophaga petechia	Mumetopia	prey
Setophaga petechia	Cyrtopogon lutatius	prey
Setophaga petechia	Dioctria hyalipennis	prey
Setophaga petechia	Holcocephala abdominalis	prey
Setophaga petechia	Holcocephala calva	prey
Setophaga petechia	Holopogon phaeonotus	prey
Setophaga petechia	Holopogon vockerothi	prey
Setophaga petechia	Laphria flavicollis	prey
Setophaga petechia	Laphria janus	prey
Setophaga petechia	Laphria posticata	prey
Setophaga petechia	Laphria sacrator	prey
Setophaga petechia	Laphria thoracica	prey
Setophaga petechia	Leptogaster flavipes	prey
Setophaga petechia	Machimus antimachus	prey
Setophaga petechia	Machimus erythrocnemius	prey
Setophaga petechia	Machimus notatus	prey
Setophaga petechia	Machimus paropus	prey
Setophaga petechia	Machimus sadyates	prey
Setophaga petechia	Machimus virginicus	prey
Setophaga petechia	Neoitamus flavofemoratus	prey
Setophaga petechia	Proctacanthus milbertii	prey
Setophaga petechia	Promachus bastardii	prey
Setophaga petechia	Tipulogaster glabrata	prey
Setophaga petechia	Atherix	prey
Setophaga petechia	Cyamops	prey
Setophaga petechia	Dilophus	prey
Setophaga petechia	Anthrax albofasciatus	prey
Setophaga petechia	Anthrax stellans	prey
Setophaga petechia	Bombylius atriceps	prey
Setophaga petechia	Bombylius mexicanus	prey
Setophaga petechia	Bombylius varius	prey
Setophaga petechia	Dipalta banksi	prey
Setophaga petechia	Exoprosopa fasciata	prey
Setophaga petechia	Exoprosopa fascipennis	prey
Setophaga petechia	Geron calvus	prey
Setophaga petechia	Hemipenthes sinuosa	prey
Setophaga petechia	Hemipenthes webberi	prey
Setophaga petechia	Lepidophora lutea	prey
Setophaga petechia	Ogcodocera leucoprocta	prey
Setophaga petechia	Paravilla separata	prey
Setophaga petechia	Poecilanthrax tegminipennis	prey
Setophaga petechia	Poecilognathus sulphureus	prey
Setophaga petechia	Systoechus candidulus	prey
Setophaga petechia	Systoechus vulgaris	prey
Setophaga petechia	Villa alternata	prey
Setophaga petechia	Villa fulviana	prey
Setophaga petechia	Villa lateralis	prey
Setophaga petechia	Villa nigra	prey
Setophaga petechia	Bufolucilia silvarum	prey
Setophaga petechia	Calliphora livida	prey
Setophaga petechia	Cynomyopsis cadaverina	prey
Setophaga petechia	Lucilia illustris	prey
Setophaga petechia	Phaenicia sericata	prey
Setophaga petechia	Phormia regina	prey
Setophaga petechia	Meoneura	prey
Setophaga petechia	Cordylomyia	prey
Setophaga petechia	Monohelea	prey
Setophaga petechia	Nilobezzia	prey
Setophaga petechia	Sphaeromias	prey
Setophaga petechia	Plunomia	prey
Setophaga petechia	Chaoborus	prey
Setophaga petechia	Ablabesmyia	prey
Setophaga petechia	Axarus	prey
Setophaga petechia	Cladopelma	prey
Setophaga petechia	Cladotanytarsus	prey
Setophaga petechia	Clinotanypus	prey
Setophaga petechia	Conchapelopia	prey
Setophaga petechia	Constempellina	prey
Setophaga petechia	Corynoneura	prey
Setophaga petechia	Cricotopus	prey
Setophaga petechia	Cryptochironomus	prey
Setophaga petechia	Cryptotendipes	prey
Setophaga petechia	Dicrotendipes	prey
Setophaga petechia	Einfeldia	prey
Setophaga petechia	Endochironomus	prey
Setophaga petechia	Labrundinia	prey
Setophaga petechia	Lauterborniella	prey
Setophaga petechia	Microtendipes	prey
Setophaga petechia	Nanocladius	prey
Setophaga petechia	Nilotanypus	prey
Setophaga petechia	Nilothauma	prey
Setophaga petechia	Parachironomus	prey
Setophaga petechia	Parakiefferiella	prey
Setophaga petechia	Paralauterborniella	prey
Setophaga petechia	Parametriocnemus	prey
Setophaga petechia	Paratanytarsus	prey
Setophaga petechia	Paratendipes	prey
Setophaga petechia	Phaenopsectra	prey
Setophaga petechia	Potthastia	prey
Setophaga petechia	Pseudochironomus	prey
Setophaga petechia	Psilometriocnemus	prey
Setophaga petechia	Rheocricotopus	prey
Setophaga petechia	Rheotanytarsus	prey
Setophaga petechia	Robackia	prey
Setophaga petechia	Stempellina	prey
Setophaga petechia	Stenochironomus	prey
Setophaga petechia	Stictochironomus	prey
Setophaga petechia	Synorthocladius	prey
Setophaga petechia	Thienemanniella	prey
Setophaga petechia	Thienemannimyia	prey
Setophaga petechia	Zalutschia	prey
Setophaga petechia	Zavrelia	prey
Setophaga petechia	Aphanotrigonum	prey
Setophaga petechia	Diplotoxa microcera	prey
Setophaga petechia	Eribolus	prey
Setophaga petechia	Hippelates pallipes	prey
Setophaga petechia	Homaluroides	prey
Setophaga petechia	Meromyza americana	prey
Setophaga petechia	Meromyza pratorum	prey
Setophaga petechia	Olcella	prey
Setophaga petechia	Psilacrum arpidia	prey
Setophaga petechia	Thaumatomyia	prey
Setophaga petechia	Tricimba	prey
Setophaga petechia	Clusia	prey
Setophaga petechia	Physocephala furcillata	prey
Setophaga petechia	Zodion fulvifrons	prey
Setophaga petechia	Aedes aurifer	prey
Setophaga petechia	Aedes canadensis	prey
Setophaga petechia	Aedes cinereus	prey
Setophaga petechia	Aedes communis	prey
Setophaga petechia	Aedes excrucians	prey
Setophaga petechia	Aedes fitchii	prey
Setophaga petechia	Aedes flavescens	prey
Setophaga petechia	Aedes impiger	prey
Setophaga petechia	Aedes intrudens	prey
Setophaga petechia	Aedes pullatus	prey
Setophaga petechia	Aedes punctor	prey
Setophaga petechia	Aedes spencerii	prey
Setophaga petechia	Aedes sticticus	prey
Setophaga petechia	Aedes stimulans	prey
Setophaga petechia	Aedes trichurus	prey
Setophaga petechia	Aedes vexans	prey
Setophaga petechia	Coquillettidia perturbans	prey
Setophaga petechia	Culex restuans	prey
Setophaga petechia	Culex salinarius	prey
Setophaga petechia	Culiseta morsitans	prey
Setophaga petechia	Wyeomyia smithii	prey
Setophaga petechia	Curtonotum helvum	prey
Setophaga petechia	Dolichopus finitus	prey
Setophaga petechia	Dolichopus pulchrimanus	prey
Setophaga petechia	Pelastoneurus vagans	prey
Setophaga petechia	Sympycnus lineatus	prey
Setophaga petechia	Xanthochlorus helvinus	prey
Setophaga petechia	Amiota	prey
Setophaga petechia	Chymomyza amoena	prey
Setophaga petechia	Cladochaeta	prey
Setophaga petechia	Mycodrosophila	prey
Setophaga petechia	Stegana	prey
Setophaga petechia	Dryomyza	prey
Setophaga petechia	Anthalia	prey
Setophaga petechia	Bicellaria	prey
Setophaga petechia	Chelipoda	prey
Setophaga petechia	Drapetis	prey
Setophaga petechia	Euhybus	prey
Setophaga petechia	Hemerodromia	prey
Setophaga petechia	Hybos reversus	prey
Setophaga petechia	Leptopeza	prey
Setophaga petechia	Syneches simplex	prey
Setophaga petechia	Syneches thoracicus	prey
Setophaga petechia	Tachydromia	prey
Setophaga petechia	Tachypeza	prey
Setophaga petechia	Athyroglossa	prey
Setophaga petechia	Hecamedoides glaucellus	prey
Setophaga petechia	Hydrochasma	prey
Setophaga petechia	Scatella	prey
Setophaga petechia	Amoebaleria	prey
Setophaga petechia	Anorostoma	prey
Setophaga petechia	Suillia	prey
Setophaga petechia	Ornithomya	prey
Setophaga petechia	Poecilolycia browni	prey
Setophaga petechia	Poecilominettia	prey
Setophaga petechia	Dasiops	prey
Setophaga petechia	Lonchaea polita	prey
Setophaga petechia	Lonchoptera furcata	prey
Setophaga petechia	Compsobata univitta	prey
Setophaga petechia	Rainieria antennaepes	prey
Setophaga petechia	Desmometopa	prey
Setophaga petechia	Eusiphona	prey
Setophaga petechia	Neophyllomyza	prey
Setophaga petechia	Paramyia nitens	prey
Setophaga petechia	Pholeomyia	prey
Setophaga petechia	Caricea	prey
Setophaga petechia	Limnophora	prey
Setophaga petechia	Musca	prey
Setophaga petechia	Stomoxys calcitrans	prey
Setophaga petechia	Thricops	prey
Setophaga petechia	Asindulum montanum	prey
Setophaga petechia	Brachypeza	prey
Setophaga petechia	Dziedzickia	prey
Setophaga petechia	Leia	prey
Setophaga petechia	Leptomorphus	prey
Setophaga petechia	Macrobrachius productus	prey
Setophaga petechia	Megalopelma	prey
Setophaga petechia	Monoclona	prey
Setophaga petechia	Paratinia recurva	prey
Setophaga petechia	Rondaniella dimidiata	prey
Setophaga petechia	Symmerus	prey
Setophaga petechia	Zygomyia	prey
Setophaga petechia	Dorniphora	prey
Setophaga petechia	Gymnophora	prey
Setophaga petechia	Rivellia viridulans	prey
Setophaga petechia	Psila	prey
Setophaga petechia	Threticus	prey
Setophaga petechia	Bittacomorpha clavipes	prey
Setophaga petechia	Bittacomorphella jonesi	prey
Setophaga petechia	Pyrgota undata	prey
Setophaga petechia	Sphecomyiella valida	prey
Setophaga petechia	Chrysopilus quadratus	prey
Setophaga petechia	Rhagio hirta	prey
Setophaga petechia	Rhagio mystaceus	prey
Setophaga petechia	Rhagio vertebrata	prey
Setophaga petechia	Arachnidomyia	prey
Setophaga petechia	Boettcheria	prey
Setophaga petechia	Emblemasoma auditrix	prey
Setophaga petechia	Fletcherimyia	prey
Setophaga petechia	Gymnoprosopa	prey
Setophaga petechia	Helicobia	prey
Setophaga petechia	Metoposarcophaga	prey
Setophaga petechia	Sarcotachinella sinuata	prey
Setophaga petechia	Sphixapata trilineata	prey
Setophaga petechia	Bucephalina	prey
Setophaga petechia	Chaetosa	prey
Setophaga petechia	Cordylurella	prey
Setophaga petechia	Hydromyza confluens	prey
Setophaga petechia	Parallelomma vittatum	prey
Setophaga petechia	Scatophaga furcata	prey
Setophaga petechia	Spaziphora cincta	prey
Setophaga petechia	Colobostema	prey
Setophaga petechia	Scenopinus fenestralis	prey
Setophaga petechia	Bradysia	prey
Setophaga petechia	Corynoptera	prey
Setophaga petechia	Sciara	prey
Setophaga petechia	Anticheta	prey
Setophaga petechia	Elgiva	prey
Setophaga petechia	Euthycera	prey
Setophaga petechia	Limnia	prey
Setophaga petechia	Poecilographa decora	prey
Setophaga petechia	Pteromicra	prey
Setophaga petechia	Sepedon armipes	prey
Setophaga petechia	Tetanocera plebeia	prey
Setophaga petechia	Trypetoptera canadensis	prey
Setophaga petechia	Enicomira minor	prey
Setophaga petechia	Nemopoda nitidula	prey
Setophaga petechia	Sepsis punctum	prey
Setophaga petechia	Simulium venustum	prey
Setophaga petechia	Simulium vittatum	prey
Setophaga petechia	Stegopterna	prey
Setophaga petechia	Copromyza equina	prey
Setophaga petechia	Lotophila atra	prey
Setophaga petechia	Telomerina	prey
Setophaga petechia	Caloparyphus tetraspilus	prey
Setophaga petechia	Euparyphus stigmaticalis	prey
Setophaga petechia	Nemotelus nigrinus	prey
Setophaga petechia	Neopachygaster reniformis	prey
Setophaga petechia	Odontomyia hydrolenoides	prey
Setophaga petechia	Odontomyia virgo	prey
Setophaga petechia	Ptecticus sackeni	prey
Setophaga petechia	Sargus decorus	prey
Setophaga petechia	Stratiomys meigenii	prey
Setophaga petechia	Stratiomys norma	prey
Setophaga petechia	Strongylophthalmyia	prey
Setophaga petechia	Allograpta obliqua	prey
Setophaga petechia	Baccha elongata	prey
Setophaga petechia	Blera analis	prey
Setophaga petechia	Chalcosyrphus anthreas	prey
Setophaga petechia	Chalcosyrphus nemorum	prey
Setophaga petechia	Cheilosia shannoni	prey
Setophaga petechia	Epistrophe nitidicollis	prey
Setophaga petechia	Eristalis arbustorum	prey
Setophaga petechia	Eristalis dimidiata	prey
Setophaga petechia	Eristalis flavipes	prey
Setophaga petechia	Eristalis tenax	prey
Setophaga petechia	Eristalis transversa	prey
Setophaga petechia	Eupeodes americanus	prey
Setophaga petechia	Eupeodes pomus	prey
Setophaga petechia	Helophilus fasciatus	prey
Setophaga petechia	Heringia canadensis	prey
Setophaga petechia	Heringia salax	prey
Setophaga petechia	Mallota posticata	prey
Setophaga petechia	Microdon globosus	prey
Setophaga petechia	Ocyptamus fascipennis	prey
Setophaga petechia	Orthonevra pictipennis	prey
Setophaga petechia	Paragus haemorrhous	prey
Setophaga petechia	Parhelophilus rex	prey
Setophaga petechia	Platycheirus immarginatus	prey
Setophaga petechia	Platycheirus quadratus	prey
Setophaga petechia	Pyrophaena rosarum	prey
Setophaga petechia	Rhingia nasica	prey
Setophaga petechia	Sericomyia chrysotoxoides	prey
Setophaga petechia	Sericomyia lata	prey
Setophaga petechia	Somula decora	prey
Setophaga petechia	Sphaerophoria contigua	prey
Setophaga petechia	Sphegina rufiventris	prey
Setophaga petechia	Spilomyia sayi	prey
Setophaga petechia	Syritta pipiens	prey
Setophaga petechia	Syrphus rectus	prey
Setophaga petechia	Syrphus ribesii	prey
Setophaga petechia	Temnostoma balyras	prey
Setophaga petechia	Temnostoma barberi	prey
Setophaga petechia	Toxomerus geminatus	prey
Setophaga petechia	Toxomerus marginatus	prey
Setophaga petechia	Trichopsomyia apisaon	prey
Setophaga petechia	Mallota bautias	prey
Setophaga petechia	Xylota bicolor	prey
Setophaga petechia	Xylota ejuncida	prey
Setophaga petechia	Xylota subfasciata	prey
Setophaga petechia	Atylotus bicolor	prey
Setophaga petechia	Atylotus duplex	prey
Setophaga petechia	Atylotus hyalicosta	prey
Setophaga petechia	Atylotus thoracicus	prey
Setophaga petechia	Chrysops aberrans	prey
Setophaga petechia	Chrysops callidus	prey
Setophaga petechia	Chrysops carbonarius	prey
Setophaga petechia	Chrysops cincticornis	prey
Setophaga petechia	Chrysops cuclux	prey
Setophaga petechia	Chrysops dawsoni	prey
Setophaga petechia	Chrysops excitans	prey
Setophaga petechia	Chrysops frigidus	prey
Setophaga petechia	Chrysops indus	prey
Setophaga petechia	Chrysops macquarti	prey
Setophaga petechia	Chrysops mitis	prey
Setophaga petechia	Chrysops niger	prey
Setophaga petechia	Chrysops sackeni	prey
Setophaga petechia	Chrysops univittatus	prey
Setophaga petechia	Chrysops venus	prey
Setophaga petechia	Chrysops vittatus	prey
Setophaga petechia	Hybomitra affinis	prey
Setophaga petechia	Hybomitra cincta	prey
Setophaga petechia	Hybomitra epistates	prey
Setophaga petechia	Hybomitra frontalis	prey
Setophaga petechia	Hybomitra illota	prey
Setophaga petechia	Hybomitra lasiophthalma	prey
Setophaga petechia	Hybomitra microcephala	prey
Setophaga petechia	Hybomitra nitidifrons	prey
Setophaga petechia	Hybomitra pechumani	prey
Setophaga petechia	Hybomitra sodalis	prey
Setophaga petechia	Hybomitra trepida	prey
Setophaga petechia	Stonemyia tranquilla	prey
Setophaga petechia	Tabanus atratus	prey
Setophaga petechia	Tabanus lineola	prey
Setophaga petechia	Tabanus marginalis	prey
Setophaga petechia	Tabanus novaescotiae	prey
Setophaga petechia	Tabanus quinquevittatus	prey
Setophaga petechia	Tabanus reinwardtii	prey
Setophaga petechia	Tabanus similis	prey
Setophaga petechia	Tabanus sparus	prey
Setophaga petechia	Archytas apicifer	prey
Setophaga petechia	Cryptomeigenia	prey
Setophaga petechia	Cylindromyia	prey
Setophaga petechia	Euscopolia dakotensis	prey
Setophaga petechia	Gymnoclytia	prey
Setophaga petechia	Gymnosoma fuliginosum	prey
Setophaga petechia	Hystricia abrupta	prey
Setophaga petechia	Linnaemya	prey
Setophaga petechia	Lypha	prey
Setophaga petechia	Microphthalma disjuncta	prey
Setophaga petechia	Peleteria iterans	prey
Setophaga petechia	Ptilodexia	prey
Setophaga petechia	Tachina algens	prey
Setophaga petechia	Xanthophyto	prey
Setophaga petechia	Zaira	prey
Setophaga petechia	Campiglossa albiceps	prey
Setophaga petechia	Eurosta solidaginis	prey
Setophaga petechia	Neaspilota alba	prey
Setophaga petechia	Orellia palposa	prey
Setophaga petechia	Cyclotelus rufiventris	prey
Setophaga petechia	Ozodiceromya frontalis	prey
Setophaga petechia	Spiriverpa senex	prey
Setophaga petechia	Chionea valga	prey
Setophaga petechia	Ctenophora	prey
Setophaga petechia	Gnophomyia	prey
Setophaga petechia	Tipula longiventris	prey
Setophaga petechia	Tipula serta	prey
Setophaga petechia	Chaetopsis massyla	prey
Setophaga petechia	Herina canadensis	prey
Setophaga petechia	Melieria similis	prey
Setophaga petechia	Pseudotephritis	prey
Setophaga petechia	Seioptera vibrans	prey
Setophaga petechia	Xylomya americana	prey
Setophaga petechia	Coenomyia ferruginea	prey
Setophaga petechia	Rachicerus	prey
Setophaga petechia	Elasmostethus atricornis	prey
Setophaga petechia	Elasmostethus cruciatus	prey
Setophaga petechia	Elasmucha lateralis	prey
Setophaga petechia	Cixidia floridae	prey
Setophaga petechia	Cixidia variegata	prey
Setophaga petechia	Adelges abietis	prey
Setophaga petechia	Alydus conspersus	prey
Setophaga petechia	Alydus eurinus	prey
Setophaga petechia	Megalotomus quinquespinosus	prey
Setophaga petechia	Protenor belfragei	prey
Setophaga petechia	Orius insidiosus	prey
Setophaga petechia	Aphis asclepiadis	prey
Setophaga petechia	Aphrophora cribrata	prey
Setophaga petechia	Aphrophora parallela	prey
Setophaga petechia	Aphrophora quadrinotata	prey
Setophaga petechia	Aphrophora saratogensis	prey
Setophaga petechia	Aphrophora signoreti	prey
Setophaga petechia	Lepyronia quadrangularis	prey
Setophaga petechia	Neophilaenus lineatus	prey
Setophaga petechia	Philaenus spumarius	prey
Setophaga petechia	Philaronia abjecta	prey
Setophaga petechia	Ischnodemus falicus	prey
Setophaga petechia	Agallia quadripunctata	prey
Setophaga petechia	Athysanus argentarius	prey
Setophaga petechia	Chlorotettix unicolor	prey
Setophaga petechia	Cuerna costalis	prey
Setophaga petechia	Diplocolenus configuratus	prey
Setophaga petechia	Draeculacephala angulifera	prey
Setophaga petechia	Draeculacephala mollipes	prey
Setophaga petechia	Draeculacephala noveboracensis	prey
Setophaga petechia	Empoasca fabae	prey
Setophaga petechia	Fitchana vitellina	prey
Setophaga petechia	Forcipata citrinella	prey
Setophaga petechia	Graphocephala coccinea	prey
Setophaga petechia	Gyponana striata	prey
Setophaga petechia	Helochara communis	prey
Setophaga petechia	Idiocerus alternatus	prey
Setophaga petechia	Idiocerus lachrymalis	prey
Setophaga petechia	Idiocerus suturalis	prey
Setophaga petechia	Limotettix parallelus	prey
Setophaga petechia	Neokolla hieroglyphica	prey
Setophaga petechia	Parabolocratus flavidus	prey
Setophaga petechia	Parabolocratus major	prey
Setophaga petechia	Paraphlepsius solidaginis	prey
Setophaga petechia	Penthimia americana	prey
Setophaga petechia	Scaphoideus immistis	prey
Setophaga petechia	Scaphytopius acutus	prey
Setophaga petechia	Okanagana rimosa	prey
Setophaga petechia	Tibicen canicularis	prey
Setophaga petechia	Cimex adjunctus	prey
Setophaga petechia	Clastoptera obtusa	prey
Setophaga petechia	Clastoptera proteus	prey
Setophaga petechia	Clastoptera saintcyri	prey
Setophaga petechia	Pulvinaria innumerabilis	prey
Setophaga petechia	Leptoglossus occidentalis	prey
Setophaga petechia	Merocoris distinctus	prey
Setophaga petechia	Corimelaena pulicaria	prey
Setophaga petechia	Galgupha aterrima	prey
Setophaga petechia	Galgupha nitiduloides	prey
Setophaga petechia	Sehirus cinctus	prey
Setophaga petechia	Javesella pellucida	prey
Setophaga petechia	Laccocera vittipennis	prey
Setophaga petechia	Pentagramma douglasensis	prey
Setophaga petechia	Pissonotus aphidioides	prey
Setophaga petechia	Apache degeerii	prey
Setophaga petechia	Chionaspis pinifoliae	prey
Setophaga petechia	Scolops angustatus	prey
Setophaga petechia	Scolops sulcipes	prey
Setophaga petechia	Gelastocoris oculatus	prey
Setophaga petechia	Geocoris bullatus	prey
Setophaga petechia	Geocoris uliginosus	prey
Setophaga petechia	Ischnorrhynchus resedae	prey
Setophaga petechia	Lygaeus kalmii	prey
Setophaga petechia	Campylenchia latipes	prey
Setophaga petechia	Carynota marmorata	prey
Setophaga petechia	Cyrtolobus vau	prey
Setophaga petechia	Entylia concisa	prey
Setophaga petechia	Glossonotus crataegi	prey
Setophaga petechia	Ophiderma	prey
Setophaga petechia	Publilia concava	prey
Setophaga petechia	Stictocephala basalis	prey
Setophaga petechia	Stictocephala constans	prey
Setophaga petechia	Stictocephala diceros	prey
Setophaga petechia	Telamona monticola	prey
Setophaga petechia	Telonaca pyramidata	prey
Setophaga petechia	Adelphocoris lineolatus	prey
Setophaga petechia	Adelphocoris rapidus	prey
Setophaga petechia	Blepharidopterus provancheri	prey
Setophaga petechia	Ceratocapsus digitulus	prey
Setophaga petechia	Ceratocapsus piceatus	prey
Setophaga petechia	Coccobaphes frontifer	prey
Setophaga petechia	Collaria meilleurii	prey
Setophaga petechia	Deraeocoris aphidiphagus	prey
Setophaga petechia	Deraeocoris betulae	prey
Setophaga petechia	Deraeocoris borealis	prey
Setophaga petechia	Deraeocoris fasciolus	prey
Setophaga petechia	Dicyphus agilis	prey
Setophaga petechia	Fulvius imbecilis	prey
Setophaga petechia	Hadronema pictum	prey
Setophaga petechia	Halticus apterus	prey
Setophaga petechia	Labops hirtus	prey
Setophaga petechia	Leptopterna dolabrata	prey
Setophaga petechia	Leptopterna ferrugata	prey
Setophaga petechia	Lopidea media	prey
Setophaga petechia	Lopidea robiniae	prey
Setophaga petechia	Lygocoris pabulinus	prey
Setophaga petechia	Lygus atritibialis	prey
Setophaga petechia	Lygus lineolaris	prey
Setophaga petechia	Lygus rubroclarus	prey
Setophaga petechia	Lygus vanduzeei	prey
Setophaga petechia	Megaloceroea recticornis	prey
Setophaga petechia	Megalocoleus molliculus	prey
Setophaga petechia	Metriorrhynchomiris dislocatus	prey
Setophaga petechia	Monalocoris americanus	prey
Setophaga petechia	Neolygus belfragii	prey
Setophaga petechia	Neolygus omnivagus	prey
Setophaga petechia	Neurocolpus nubilus	prey
Setophaga petechia	Orthocephalus coriaceus	prey
Setophaga petechia	Orthocephalus saltator	prey
Setophaga petechia	Orthotylus concolor	prey
Setophaga petechia	Orthotylus dorsalis	prey
Setophaga petechia	Phoenicocoris strobicola	prey
Setophaga petechia	Phytocoris confluens	prey
Setophaga petechia	Phytocoris dimidiatus	prey
Setophaga petechia	Phytocoris fenestratus	prey
Setophaga petechia	Phytocoris infuscatus	prey
Setophaga petechia	Phytocoris junceus	prey
Setophaga petechia	Phytocoris lasiomerus	prey
Setophaga petechia	Phytocoris onustus	prey
Setophaga petechia	Phytocoris pallidicornis	prey
Setophaga petechia	Phytocoris tuberculatus	prey
Setophaga petechia	Pilophorus amoenus	prey
Setophaga petechia	Pilophorus clavatus	prey
Setophaga petechia	Pilophorus neoclavatus	prey
Setophaga petechia	Pilophorus strobicola	prey
Setophaga petechia	Plagiognathus brunneus	prey
Setophaga petechia	Plagiognathus chrysanthemi	prey
Setophaga petechia	Plagiognathus fuscosus	prey
Setophaga petechia	Plagiognathus morrisoni	prey
Setophaga petechia	Plagiognathus obscurus	prey
Setophaga petechia	Plagiognathus politus	prey
Setophaga petechia	Poecilocapsus lineatus	prey
Setophaga petechia	Polymerus basalis	prey
Setophaga petechia	Polymerus nubilipes	prey
Setophaga petechia	Polymerus rubrocuneatus	prey
Setophaga petechia	Polymerus shawi	prey
Setophaga petechia	Polymerus venaticus	prey
Setophaga petechia	Prepops borealis	prey
Setophaga petechia	Prepops fraternus	prey
Setophaga petechia	Rhinocapsus vanduzeei	prey
Setophaga petechia	Sericophanes heidemanni	prey
Setophaga petechia	Slaterocoris breviatus	prey
Setophaga petechia	Slaterocoris stygicus	prey
Setophaga petechia	Stenodema trispinosa	prey
Setophaga petechia	Stenodema vicinum	prey
Setophaga petechia	Stenotus binotatus	prey
Setophaga petechia	Tupiocoris agilis	prey
Setophaga petechia	Nabicula subcoleoptrata	prey
Setophaga petechia	Nabis americoferus	prey
Setophaga petechia	Nabis rufusculus	prey
Setophaga petechia	Pagasa fusca	prey
Setophaga petechia	Phlegyas abbreviatus	prey
Setophaga petechia	Aelia americana	prey
Setophaga petechia	Apoecilus bracteatus	prey
Setophaga petechia	Banasa dimidiata	prey
Setophaga petechia	Brochymena arborea	prey
Setophaga petechia	Chinavia hilaris	prey
Setophaga petechia	Chlorochroa persimilis	prey
Setophaga petechia	Coenus delius	prey
Setophaga petechia	Cosmopepla lintneriana	prey
Setophaga petechia	Euschistus ictericus	prey
Setophaga petechia	Euschistus politus	prey
Setophaga petechia	Euschistus servus	prey
Setophaga petechia	Euschistus tristigmus	prey
Setophaga petechia	Euschistus variolarius	prey
Setophaga petechia	Holcostethus macdonaldi	prey
Setophaga petechia	Menecles insertus	prey
Setophaga petechia	Mormidea lugens	prey
Setophaga petechia	Neottiglossa undata	prey
Setophaga petechia	Perillus bioculatus	prey
Setophaga petechia	Podisus brevispinus	prey
Setophaga petechia	Podisus maculiventris	prey
Setophaga petechia	Podisus placidus	prey
Setophaga petechia	Sciocoris microphthalmus	prey
Setophaga petechia	Stiretrus anchorago	prey
Setophaga petechia	Thyanta custator	prey
Setophaga petechia	Daktulosphaira vitifoliae	prey
Setophaga petechia	Reduvius personatus	prey
Setophaga petechia	Rhynocoris ventralis	prey
Setophaga petechia	Sinea diadema	prey
Setophaga petechia	Zelus luridus	prey
Setophaga petechia	Zelus tetracanthus	prey
Setophaga petechia	Arhyssus lateralis	prey
Setophaga petechia	Arhyssus nigristernum	prey
Setophaga petechia	Ligyrocoris diffusus	prey
Setophaga petechia	Ligyrocoris sylvestris	prey
Setophaga petechia	Slaterobius insignis	prey
Setophaga petechia	Zeridoneus costalis	prey
Setophaga petechia	Pentacora ligata	prey
Setophaga petechia	Salda anthracina	prey
Setophaga petechia	Salda lugubris	prey
Setophaga petechia	Saldula ablusa	prey
Setophaga petechia	Saldula bouchervillei	prey
Setophaga petechia	Saldula opacula	prey
Setophaga petechia	Saldula pallipes	prey
Setophaga petechia	Eurygaster alternata	prey
Setophaga petechia	Homaemus aeneifrons	prey
Setophaga petechia	Tetyra bipunctata	prey
Setophaga petechia	Corythucha cydoniae	prey
Setophaga petechia	Corythucha marmorata	prey
Setophaga petechia	Corythucha pallipes	prey
Setophaga petechia	Andrena ceanothi	prey
Setophaga petechia	Andrena crataegi	prey
Setophaga petechia	Andrena hirticincta	prey
Setophaga petechia	Andrena miranda	prey
Setophaga petechia	Andrena perplexa	prey
Setophaga petechia	Andrena placata	prey
Setophaga petechia	Andrena rugosa	prey
Setophaga petechia	Anthophora terminalis	prey
Setophaga petechia	Apis mellifera	prey
Setophaga petechia	Bombus ashtoni	prey
Setophaga petechia	Bombus bimaculatus	prey
Setophaga petechia	Bombus borealis	prey
Setophaga petechia	Bombus citrinus	prey
Setophaga petechia	Bombus fervidus	prey
Setophaga petechia	Bombus griseocollis	prey
Setophaga petechia	Bombus impatiens	prey
Setophaga petechia	Bombus insularis	prey
Setophaga petechia	Bombus perplexus	prey
Setophaga petechia	Bombus rufocinctus	prey
Setophaga petechia	Bombus ternarius	prey
Setophaga petechia	Bombus terricola	prey
Setophaga petechia	Bombus vagans	prey
Setophaga petechia	Ceratina calcarata	prey
Setophaga petechia	Epeolus scutellaris	prey
Setophaga petechia	Melissodes desponsus	prey
Setophaga petechia	Melissodes druriellus	prey
Setophaga petechia	Nomada lepida	prey
Setophaga petechia	Nomada maculata	prey
Setophaga petechia	Nomada placida	prey
Setophaga petechia	Nomada texana	prey
Setophaga petechia	Triepeolus obliteratus	prey
Setophaga petechia	Arge pectoralis	prey
Setophaga petechia	Chrysis	prey
Setophaga petechia	Hedychrum	prey
Setophaga petechia	Omalus	prey
Setophaga petechia	Trichrysis	prey
Setophaga petechia	Cimbex americana	prey
Setophaga petechia	Trichiosoma triangulum	prey
Setophaga petechia	Colletes compactus	prey
Setophaga petechia	Colletes eulophi	prey
Setophaga petechia	Colletes hyalinus	prey
Setophaga petechia	Colletes mandibularis	prey
Setophaga petechia	Hylaeus affinis	prey
Setophaga petechia	Hylaeus annulatus	prey
Setophaga petechia	Hylaeus floridanus	prey
Setophaga petechia	Hylaeus illinoisensis	prey
Setophaga petechia	Hylaeus mesillae	prey
Setophaga petechia	Hylaeus modestus	prey
Setophaga petechia	Amphibolips confluenta	prey
Setophaga petechia	Diprion similis	prey
Setophaga petechia	Gilpinia frutetorum	prey
Setophaga petechia	Tetrastichus julis	prey
Setophaga petechia	Hyptia harpyoides	prey
Setophaga petechia	Aphaenogaster picea	prey
Setophaga petechia	Brachymyrmex depilis	prey
Setophaga petechia	Camponotus herculeanus	prey
Setophaga petechia	Camponotus nearcticus	prey
Setophaga petechia	Camponotus novaeboracensis	prey
Setophaga petechia	Camponotus pennsylvanicus	prey
Setophaga petechia	Crematogaster cerasi	prey
Setophaga petechia	Crematogaster lineolata	prey
Setophaga petechia	Dolichoderus plagiatus	prey
Setophaga petechia	Dolichoderus taschenbergi	prey
Setophaga petechia	Formica aserva	prey
Setophaga petechia	Formica impexa	prey
Setophaga petechia	Formica incerta	prey
Setophaga petechia	Formica integra	prey
Setophaga petechia	Formica lasioides	prey
Setophaga petechia	Formica neogagates	prey
Setophaga petechia	Formica neorufibarbis	prey
Setophaga petechia	Formica obscuriventris	prey
Setophaga petechia	Formica pergandei	prey
Setophaga petechia	Formica rubicunda	prey
Setophaga petechia	Formica subaenescens	prey
Setophaga petechia	Formica subsericea	prey
Setophaga petechia	Formica vinculans	prey
Setophaga petechia	Lasius alienus	prey
Setophaga petechia	Lasius flavus	prey
Setophaga petechia	Lasius nearcticus	prey
Setophaga petechia	Lasius neoniger	prey
Setophaga petechia	Lasius subglaber	prey
Setophaga petechia	Lasius umbratus	prey
Setophaga petechia	Leptothorax af can	prey
Setophaga petechia	Leptothorax af erg	prey
Setophaga petechia	Myrmica AF erg	prey
Setophaga petechia	Myrmica AF scu	prey
Setophaga petechia	Myrmica americana	prey
Setophaga petechia	Myrmica detritinodis	prey
Setophaga petechia	Myrmica fracticornis	prey
Setophaga petechia	Myrmica punctiventris	prey
Setophaga petechia	Ponera pennsylvanica	prey
Setophaga petechia	Prenolepis imparis	prey
Setophaga petechia	Protomognathus americanus	prey
Setophaga petechia	Solenopsis molesta	prey
Setophaga petechia	Stenamma diecki	prey
Setophaga petechia	Stenamma impar	prey
Setophaga petechia	Stenamma schmitti	prey
Setophaga petechia	Tapinoma sessile	prey
Setophaga petechia	Temnothorax ambiguus	prey
Setophaga petechia	Temnothorax curvispinosus	prey
Setophaga petechia	Temnothorax longispinosus	prey
Setophaga petechia	Gasteruption assectator	prey
Setophaga petechia	Agapostemon sericeus	prey
Setophaga petechia	Agapostemon splendens	prey
Setophaga petechia	Agapostemon virescens	prey
Setophaga petechia	Augochlora pura	prey
Setophaga petechia	Augochlorella aurata	prey
Setophaga petechia	Halictus confusus	prey
Setophaga petechia	Halictus ligatus	prey
Setophaga petechia	Halictus rubicundus	prey
Setophaga petechia	Lasioglossum admirandum	prey
Setophaga petechia	Lasioglossum athabascense	prey
Setophaga petechia	Lasioglossum bradleyi	prey
Setophaga petechia	Lasioglossum coeruleum	prey
Setophaga petechia	Lasioglossum coriaceum	prey
Setophaga petechia	Lasioglossum ephialtum	prey
Setophaga petechia	Lasioglossum foxii	prey
Setophaga petechia	Lasioglossum leucocomum	prey
Setophaga petechia	Lasioglossum leucozonium	prey
Setophaga petechia	Lasioglossum lineatulum	prey
Setophaga petechia	Lasioglossum novascotiae	prey
Setophaga petechia	Lasioglossum oblongum	prey
Setophaga petechia	Lasioglossum pectorale	prey
Setophaga petechia	Lasioglossum pilosum	prey
Setophaga petechia	Lasioglossum timothyi	prey
Setophaga petechia	Lasioglossum versans	prey
Setophaga petechia	Lasioglossum vierecki	prey
Setophaga petechia	Lasioglossum zonulum	prey
Setophaga petechia	Sphecodes arvensis	prey
Setophaga petechia	Sphecodes banksii	prey
Setophaga petechia	Sphecodes davisii	prey
Setophaga petechia	Sphecodes pecosensis	prey
Setophaga petechia	Sphecodes prosphorus	prey
Setophaga petechia	Sphecodes stygius	prey
Setophaga petechia	Ibalia anceps	prey
Setophaga petechia	Megarhyssa	prey
Setophaga petechia	Leucospis affinis	prey
Setophaga petechia	Coelioxys funerarius	prey
Setophaga petechia	Coelioxys rufitarsis	prey
Setophaga petechia	Dianthidium simile	prey
Setophaga petechia	Heriades carinata	prey
Setophaga petechia	Heriades leavitti	prey
Setophaga petechia	Heriades variolosa	prey
Setophaga petechia	Hoplitis albifrons	prey
Setophaga petechia	Hoplitis pilosifrons	prey
Setophaga petechia	Hoplitis producta	prey
Setophaga petechia	Hoplitis truncata	prey
Setophaga petechia	Hoplitis tuberculata	prey
Setophaga petechia	Megachile frigida	prey
Setophaga petechia	Megachile gemula	prey
Setophaga petechia	Megachile inermis	prey
Setophaga petechia	Megachile ingenua	prey
Setophaga petechia	Megachile latimanus	prey
Setophaga petechia	Megachile melanophaea	prey
Setophaga petechia	Megachile mendica	prey
Setophaga petechia	Megachile montivaga	prey
Setophaga petechia	Megachile pugnata	prey
Setophaga petechia	Megachile relativa	prey
Setophaga petechia	Megachile rotundata	prey
Setophaga petechia	Megachile sculpturalis	prey
Setophaga petechia	Megachile texana	prey
Setophaga petechia	Osmia atriventris	prey
Setophaga petechia	Osmia bucephala	prey
Setophaga petechia	Osmia felti	prey
Setophaga petechia	Osmia proxima	prey
Setophaga petechia	Osmia pumila	prey
Setophaga petechia	Osmia simillima	prey
Setophaga petechia	Osmia subaustralis	prey
Setophaga petechia	Osmia tersula	prey
Setophaga petechia	Stelis lateralis	prey
Setophaga petechia	Stelis vernalis	prey
Setophaga petechia	Acantholyda luteomaculata	prey
Setophaga petechia	Pelecinus polyturator	prey
Setophaga petechia	Anoplius aethiops	prey
Setophaga petechia	Anoplius marginalis	prey
Setophaga petechia	Anoplius relativus	prey
Setophaga petechia	Auplopus mellipes	prey
Setophaga petechia	Ceropales maculata	prey
Setophaga petechia	Episyron quinquenotatus	prey
Setophaga petechia	Evagetes hyacinthinus	prey
Setophaga petechia	Phanagenia bombycina	prey
Setophaga petechia	Poecilopompilus algidus	prey
Setophaga petechia	Pompilus apicatus	prey
Setophaga petechia	Pompilus scelestus	prey
Setophaga petechia	Priocnemis notha	prey
Setophaga petechia	Priocnemis scitula	prey
Setophaga petechia	Tremex columba	prey
Setophaga petechia	Urocerus albicornis	prey
Setophaga petechia	Urocerus cressoni	prey
Setophaga petechia	Alysson oppositus	prey
Setophaga petechia	Ammophila azteca	prey
Setophaga petechia	Ammophila kennedyi	prey
Setophaga petechia	Ammophila mediata	prey
Setophaga petechia	Ammophila procera	prey
Setophaga petechia	Ammophila urnaria	prey
Setophaga petechia	Anacrabro ocellatus	prey
Setophaga petechia	Bembix americana	prey
Setophaga petechia	Bicyrtes ventralis	prey
Setophaga petechia	Cerceris nigrescens	prey
Setophaga petechia	Chalybion californicum	prey
Setophaga petechia	Chlorion	prey
Setophaga petechia	Clitemnestra bipunctata	prey
Setophaga petechia	Crabro advena	prey
Setophaga petechia	Diploplectron peglowi	prey
Setophaga petechia	Ectemnius continuus	prey
Setophaga petechia	Ectemnius decemmaculatus	prey
Setophaga petechia	Ectemnius dilectus	prey
Setophaga petechia	Ectemnius trifasciatus	prey
Setophaga petechia	Gorytes simillimus	prey
Setophaga petechia	Isodontia mexicana	prey
Setophaga petechia	Mimumesa canadensis	prey
Setophaga petechia	Miscophus americanus	prey
Setophaga petechia	Nitela	prey
Setophaga petechia	Passaloecus annulatus	prey
Setophaga petechia	Passaloecus areolatus	prey
Setophaga petechia	Passaloecus cuspidatus	prey
Setophaga petechia	Passaloecus singularis	prey
Setophaga petechia	Pemphredon inornata	prey
Setophaga petechia	Pemphredon lethifera	prey
Setophaga petechia	Pemphredon menkei	prey
Setophaga petechia	Pemphredon pulawskii	prey
Setophaga petechia	Philanthus politus	prey
Setophaga petechia	Podalonia luctuosa	prey
Setophaga petechia	Podalonia robusta	prey
Setophaga petechia	Podalonia sericea	prey
Setophaga petechia	Podalonia violaceipennis	prey
Setophaga petechia	Prionyx atratus	prey
Setophaga petechia	Sceliphron caementarium	prey
Setophaga petechia	Tachysphex apicalis	prey
Setophaga petechia	Tachysphex pechumani	prey
Setophaga petechia	Tachysphex pompiliformis	prey
Setophaga petechia	Tachysphex punctifrons	prey
Setophaga petechia	Tachysphex similis	prey
Setophaga petechia	Tachysphex tarsatus	prey
Setophaga petechia	Tachysphex terminatus	prey
Setophaga petechia	Trypoxylon frigidum	prey
Setophaga petechia	Macrophya trisyllaba	prey
Setophaga petechia	Pristiphora erichsonii	prey
Setophaga petechia	Myzinum quinquecinctum	prey
Setophaga petechia	Vanhornia eucnemidarum	prey
Setophaga petechia	Ancistrocerus adiabatus	prey
Setophaga petechia	Ancistrocerus albophaleratus	prey
Setophaga petechia	Ancistrocerus antilope	prey
Setophaga petechia	Ancistrocerus catskill	prey
Setophaga petechia	Ancistrocerus unifasciatus	prey
Setophaga petechia	Dolichovespula arctica	prey
Setophaga petechia	Dolichovespula arenaria	prey
Setophaga petechia	Dolichovespula maculata	prey
Setophaga petechia	Eumenes crucifera	prey
Setophaga petechia	Eumenes verticalis	prey
Setophaga petechia	Euodynerus castigatus	prey
Setophaga petechia	Euodynerus foraminatus	prey
Setophaga petechia	Euodynerus leucomelas	prey
Setophaga petechia	Parancistrocerus pensylvanicus	prey
Setophaga petechia	Polistes dominula	prey
Setophaga petechia	Polistes fuscatus	prey
Setophaga petechia	Symmorphus canadensis	prey
Setophaga petechia	Symmorphus cristatus	prey
Setophaga petechia	Vespula consobrina	prey
Setophaga petechia	Vespula flavopilosa	prey
Setophaga petechia	Vespula maculifrons	prey
Setophaga petechia	Vespula vidua	prey
Setophaga petechia	Vespula vulgaris	prey
Setophaga petechia	Xiphydria maculata	prey
Setophaga petechia	Xiphydria mellipes	prey
Setophaga petechia	Adela ridingsella	prey
Setophaga petechia	Alucita montana	prey
Setophaga petechia	Argyresthia austerella	prey
Setophaga petechia	Argyresthia calliphanes	prey
Setophaga petechia	Argyresthia oreasella	prey
Setophaga petechia	Atteva aurea	prey
Setophaga petechia	Glyphidocera septentrionella	prey
Setophaga petechia	Oegoconia quadripuncta	prey
Setophaga petechia	Bedellia somnulentella	prey
Setophaga petechia	Blastobasis glandulella	prey
Setophaga petechia	Pigritia	prey
Setophaga petechia	Bucculatrix ainsliella	prey
Setophaga petechia	Bucculatrix canadensisella	prey
Setophaga petechia	Choreutis diana	prey
Setophaga petechia	Choreutis pariana	prey
Setophaga petechia	Tebenna onustana	prey
Setophaga petechia	Coleophora elaeagnisella	prey
Setophaga petechia	Coleophora kearfottella	prey
Setophaga petechia	Coleophora laricella	prey
Setophaga petechia	Coleophora pruniella	prey
Setophaga petechia	Coleophora tiliaefoliella	prey
Setophaga petechia	Coleophora trifolii	prey
Setophaga petechia	Coleophora ulmifoliella	prey
Setophaga petechia	Cosmopterix clemensella	prey
Setophaga petechia	Cosmopterix fernaldella	prey
Setophaga petechia	Cosmopterix montisella	prey
Setophaga petechia	Cosmopterix pulchrimella	prey
Setophaga petechia	Chrysopeleia	prey
Setophaga petechia	Euclemensia bassetella	prey
Setophaga petechia	Limnacea phragmitella	prey
Setophaga petechia	Perimede	prey
Setophaga petechia	Sorhagenia baucidis	prey
Setophaga petechia	Acossus centerensis	prey
Setophaga petechia	Prionoxystus macmurtrei	prey
Setophaga petechia	Prionoxystus robiniae	prey
Setophaga petechia	Acentria ephemerella	prey
Setophaga petechia	Aethiophysa invisalis	prey
Setophaga petechia	Agriphila ruricolellus	prey
Setophaga petechia	Agriphila vulgivagella	prey
Setophaga petechia	Anageshna primordialis	prey
Setophaga petechia	Anania extricalis	prey
Setophaga petechia	Anania hortulata	prey
Setophaga petechia	Anania mysippusalis	prey
Setophaga petechia	Anania tertialis	prey
Setophaga petechia	Arequipa turbatella	prey
Setophaga petechia	Argyria auratellus	prey
Setophaga petechia	Argyria critica	prey
Setophaga petechia	Catoptria latiradiellus	prey
Setophaga petechia	Chrysoteuchia topiarius	prey
Setophaga petechia	Crambus agitatellus	prey
Setophaga petechia	Crambus albellus	prey
Setophaga petechia	Crambus alienellus	prey
Setophaga petechia	Crambus bidens	prey
Setophaga petechia	Crambus girardellus	prey
Setophaga petechia	Crambus laqueatellus	prey
Setophaga petechia	Crambus leachellus	prey
Setophaga petechia	Crambus pascuellus	prey
Setophaga petechia	Crambus perlellus	prey
Setophaga petechia	Crambus praefectellus	prey
Setophaga petechia	Crambus saltuellus	prey
Setophaga petechia	Crambus unistriatellus	prey
Setophaga petechia	Crocidophora serratissimalis	prey
Setophaga petechia	Desmia funeralis	prey
Setophaga petechia	Desmia maculalis	prey
Setophaga petechia	Diastictis ventralis	prey
Setophaga petechia	Diathrausta reconditalis	prey
Setophaga petechia	Dicymolomia julianalis	prey
Setophaga petechia	Donacaula longirostrellus	prey
Setophaga petechia	Donacaula melinellus	prey
Setophaga petechia	Elophila ekthlipsis	prey
Setophaga petechia	Elophila faulalis	prey
Setophaga petechia	Elophila gyralis	prey
Setophaga petechia	Elophila icciusalis	prey
Setophaga petechia	Elophila obliteralis	prey
Setophaga petechia	Eudonia heterosalis	prey
Setophaga petechia	Eudonia lugubralis	prey
Setophaga petechia	Eudonia strigalis	prey
Setophaga petechia	Evergestis pallidata	prey
Setophaga petechia	Evergestis unimacula	prey
Setophaga petechia	Fissicrambus mutabilis	prey
Setophaga petechia	Framinghamia helvalis	prey
Setophaga petechia	Fumibotys fumalis	prey
Setophaga petechia	Glaphyria sequistrialis	prey
Setophaga petechia	Hahncappsia marculenta	prey
Setophaga petechia	Herpetogramma abdominalis	prey
Setophaga petechia	Herpetogramma aeglealis	prey
Setophaga petechia	Herpetogramma thestealis	prey
Setophaga petechia	Loxostege cereralis	prey
Setophaga petechia	Loxostege sticticalis	prey
Setophaga petechia	Lygropia rivulalis	prey
Setophaga petechia	Metrea ostreonalis	prey
Setophaga petechia	Microcrambus biguttellus	prey
Setophaga petechia	Microcrambus elegans	prey
Setophaga petechia	Microcrambus minor	prey
Setophaga petechia	Microtheoris ophionalis	prey
Setophaga petechia	Nascia acutella	prey
Setophaga petechia	Neodactria caliginosellus	prey
Setophaga petechia	Neodactria luteolellus	prey
Setophaga petechia	Neodactria zeellus	prey
Setophaga petechia	Nomophila nearctica	prey
Setophaga petechia	Occidentalia comptulatalis	prey
Setophaga petechia	Ostrinia nubilalis	prey
Setophaga petechia	Palpita arsaltealis	prey
Setophaga petechia	Palpita magniferalis	prey
Setophaga petechia	Pantographa limata	prey
Setophaga petechia	Parapoynx allionealis	prey
Setophaga petechia	Parapoynx badiusalis	prey
Setophaga petechia	Parapoynx maculalis	prey
Setophaga petechia	Parapoynx obscuralis	prey
Setophaga petechia	Pediasia trisecta	prey
Setophaga petechia	Perispasta caeculalis	prey
Setophaga petechia	Petrophila bifascialis	prey
Setophaga petechia	Petrophila canadensis	prey
Setophaga petechia	Pilocrocis ramentalis	prey
Setophaga petechia	Pyrausta acrionalis	prey
Setophaga petechia	Pyrausta bicoloralis	prey
Setophaga petechia	Pyrausta nicalis	prey
Setophaga petechia	Pyrausta orphisalis	prey
Setophaga petechia	Pyrausta signatalis	prey
Setophaga petechia	Pyrausta socialis	prey
Setophaga petechia	Raphiptera argillaceella	prey
Setophaga petechia	Saucrobotys fumoferalis	prey
Setophaga petechia	Saucrobotys futilalis	prey
Setophaga petechia	Scoparia basalis	prey
Setophaga petechia	Scoparia biplagialis	prey
Setophaga petechia	Scoparia penumbralis	prey
Setophaga petechia	Sitochroa palealis	prey
Setophaga petechia	Thaumatopsis pectinifer	prey
Setophaga petechia	Thaumatopsis pexella	prey
Setophaga petechia	Thaumatopsis solutella	prey
Setophaga petechia	Thopeutis forbesellus	prey
Setophaga petechia	Udea inquinatalis	prey
Setophaga petechia	Udea rubigalis	prey
Setophaga petechia	Uresiphita reversalis	prey
Setophaga petechia	Urola nivalis	prey
Setophaga petechia	Xanthophysa psychialis	prey
Setophaga petechia	Agonopterix atrodorsella	prey
Setophaga petechia	Agonopterix robiniella	prey
Setophaga petechia	Antaeotricha leucillana	prey
Setophaga petechia	Antaeotricha schlaegeri	prey
Setophaga petechia	Bibarrambla allenella	prey
Setophaga petechia	Depressaria pastinacella	prey
Setophaga petechia	Ethmia bipunctella	prey
Setophaga petechia	Machimia tentoriferella	prey
Setophaga petechia	Nites betulella	prey
Setophaga petechia	Psilocorsis cryptolechiella	prey
Setophaga petechia	Psilocorsis quercicella	prey
Setophaga petechia	Psilocorsis reflexella	prey
Setophaga petechia	Drepana arcuata	prey
Setophaga petechia	Drepana bilineata	prey
Setophaga petechia	Eudeilinia herminiata	prey
Setophaga petechia	Habrosyne gloriosa	prey
Setophaga petechia	Habrosyne scripta	prey
Setophaga petechia	Oreta rosea	prey
Setophaga petechia	Pseudothyatira cymatophoroides	prey
Setophaga petechia	Dryadaula visaliella	prey
Setophaga petechia	Chrysoclista linneella	prey
Setophaga petechia	Elachista	prey
Setophaga petechia	Ochromolopis ramapoella	prey
Setophaga petechia	Amolita fessa	prey
Setophaga petechia	Apantesis anna	prey
Setophaga petechia	Apantesis figurata	prey
Setophaga petechia	Apantesis nais	prey
Setophaga petechia	Apantesis phyllira	prey
Setophaga petechia	Apantesis williamsii	prey
Setophaga petechia	Arctia caja	prey
Setophaga petechia	Argyrostrotis anilis	prey
Setophaga petechia	Ascalapha odorata	prey
Setophaga petechia	Bleptina caradrinalis	prey
Setophaga petechia	Caenurgina crassiuscula	prey
Setophaga petechia	Caenurgina erechtea	prey
Setophaga petechia	Calyptra canadensis	prey
Setophaga petechia	Catocala amica	prey
Setophaga petechia	Catocala blandula	prey
Setophaga petechia	Catocala briseis	prey
Setophaga petechia	Catocala cerogama	prey
Setophaga petechia	Catocala coccinata	prey
Setophaga petechia	Catocala concumbens	prey
Setophaga petechia	Catocala grynea	prey
Setophaga petechia	Catocala ilia	prey
Setophaga petechia	Catocala praeclara	prey
Setophaga petechia	Catocala relicta	prey
Setophaga petechia	Catocala semirelicta	prey
Setophaga petechia	Catocala similis	prey
Setophaga petechia	Catocala sordida	prey
Setophaga petechia	Catocala ultronia	prey
Setophaga petechia	Catocala unijuga	prey
Setophaga petechia	Chytolita morbidalis	prey
Setophaga petechia	Cisseps fulvicollis	prey
Setophaga petechia	Clemensia albata	prey
Setophaga petechia	Crambidia casta	prey
Setophaga petechia	Crambidia pallida	prey
Setophaga petechia	Ctenucha virginica	prey
Setophaga petechia	Cycnia oregonensis	prey
Setophaga petechia	Cycnia tenera	prey
Setophaga petechia	Dasychira dorsipennata	prey
Setophaga petechia	Dasychira plagiata	prey
Setophaga petechia	Dasychira vagans	prey
Setophaga petechia	Drasteria grandirena	prey
Setophaga petechia	Dyspyralis illocata	prey
Setophaga petechia	Dyspyralis nigella	prey
Setophaga petechia	Dyspyralis puncticosta	prey
Setophaga petechia	Eilema bicolor	prey
Setophaga petechia	Euchaetes egle	prey
Setophaga petechia	Euclidia cuspidea	prey
Setophaga petechia	Euparthenos nubilis	prey
Setophaga petechia	Grammia arge	prey
Setophaga petechia	Grammia parthenice	prey
Setophaga petechia	Grammia virguncula	prey
Setophaga petechia	Halysidota tessellaris	prey
Setophaga petechia	Haploa confusa	prey
Setophaga petechia	Haploa contigua	prey
Setophaga petechia	Haploa lecontei	prey
Setophaga petechia	Hypena abalienalis	prey
Setophaga petechia	Hypena baltimoralis	prey
Setophaga petechia	Hypena bijugalis	prey
Setophaga petechia	Hypena deceptalis	prey
Setophaga petechia	Hypena edictalis	prey
Setophaga petechia	Hypena eductalis	prey
Setophaga petechia	Hypena humuli	prey
Setophaga petechia	Hypena palparia	prey
Setophaga petechia	Hypena scabra	prey
Setophaga petechia	Hypenodes caducus	prey
Setophaga petechia	Hypenodes fractilinea	prey
Setophaga petechia	Hyperstrotia pervertens	prey
Setophaga petechia	Hyperstrotia secta	prey
Setophaga petechia	Hyphantria cunea	prey
Setophaga petechia	Hypoprepia fucosa	prey
Setophaga petechia	Hypoprepia miniata	prey
Setophaga petechia	Idia aemula	prey
Setophaga petechia	Idia americalis	prey
Setophaga petechia	Idia concisa	prey
Setophaga petechia	Idia diminuendis	prey
Setophaga petechia	Idia julia	prey
Setophaga petechia	Idia lubricalis	prey
Setophaga petechia	Idia rotundalis	prey
Setophaga petechia	Lophocampa caryae	prey
Setophaga petechia	Lophocampa maculata	prey
Setophaga petechia	Lycomorpha pholus	prey
Setophaga petechia	Lymantria dispar	prey
Setophaga petechia	Macrochilo absorptalis	prey
Setophaga petechia	Macrochilo hypocritalis	prey
Setophaga petechia	Macrochilo litophora	prey
Setophaga petechia	Metalectra discalis	prey
Setophaga petechia	Metalectra quadrisignata	prey
Setophaga petechia	Mycterophora inexplicata	prey
Setophaga petechia	Orgyia leucostigma	prey
Setophaga petechia	Palthis angulalis	prey
Setophaga petechia	Pangrapta decoralis	prey
Setophaga petechia	Panopoda rufimargo	prey
Setophaga petechia	Parallelia bistriaris	prey
Setophaga petechia	Phalaenophana pyramusalis	prey
Setophaga petechia	Phalaenostola eumelusalis	prey
Setophaga petechia	Phalaenostola hanhami	prey
Setophaga petechia	Phalaenostola larentioides	prey
Setophaga petechia	Phalaenostola metonalis	prey
Setophaga petechia	Phragmatobia fuliginosa	prey
Setophaga petechia	Platarctia parthenos	prey
Setophaga petechia	Pyrrharctia isabella	prey
Setophaga petechia	Redectis vitrea	prey
Setophaga petechia	Renia adspergillus	prey
Setophaga petechia	Renia discoloralis	prey
Setophaga petechia	Renia factiosalis	prey
Setophaga petechia	Renia flavipunctalis	prey
Setophaga petechia	Rivula propinqualis	prey
Setophaga petechia	Scoliopteryx libatrix	prey
Setophaga petechia	Spargaloma sexpunctata	prey
Setophaga petechia	Spilosoma congrua	prey
Setophaga petechia	Spilosoma dubia	prey
Setophaga petechia	Spilosoma virginica	prey
Setophaga petechia	Virbia aurantiaca	prey
Setophaga petechia	Virbia ferruginosa	prey
Setophaga petechia	Virbia laeta	prey
Setophaga petechia	Virbia opella	prey
Setophaga petechia	Zale aeruginosa	prey
Setophaga petechia	Zale duplicata	prey
Setophaga petechia	Zale galbanata	prey
Setophaga petechia	Zale helata	prey
Setophaga petechia	Zale horrida	prey
Setophaga petechia	Zale metatoides	prey
Setophaga petechia	Zale minerea	prey
Setophaga petechia	Zale obliqua	prey
Setophaga petechia	Zale undularis	prey
Setophaga petechia	Zale unilineata	prey
Setophaga petechia	Zanclognatha cruralis	prey
Setophaga petechia	Zanclognatha jacchusalis	prey
Setophaga petechia	Zanclognatha laevigata	prey
Setophaga petechia	Zanclognatha lituralis	prey
Setophaga petechia	Zanclognatha marcidilinea	prey
Setophaga petechia	Zanclognatha martha	prey
Setophaga petechia	Zanclognatha obscuripennis	prey
Setophaga petechia	Zanclognatha pedipilalis	prey
Setophaga petechia	Zanclognatha protumnusalis	prey
Setophaga petechia	Zanclognatha theralis	prey
Setophaga petechia	Marathyssa inficita	prey
Setophaga petechia	Paectes oculatrix	prey
Setophaga petechia	Anacampsis innocuella	prey
Setophaga petechia	Anacampsis niveopulvella	prey
Setophaga petechia	Aristotelia roseosuffusella	prey
Setophaga petechia	Chionodes continuella	prey
Setophaga petechia	Chionodes lugubrella	prey
Setophaga petechia	Chrysoesthia lingulacella	prey
Setophaga petechia	Coleotechnites coniferella	prey
Setophaga petechia	Dichomeris flavocostella	prey
Setophaga petechia	Dichomeris ligulella	prey
Setophaga petechia	Dichomeris ochripalpella	prey
Setophaga petechia	Dichomeris purpureofusca	prey
Setophaga petechia	Dichomeris setosella	prey
Setophaga petechia	Exoteleia	prey
Setophaga petechia	Gnorimoschema alaricella	prey
Setophaga petechia	Gnorimoschema gallaeasterella	prey
Setophaga petechia	Gnorimoschema gallaesolidaginis	prey
Setophaga petechia	Metzneria lapella	prey
Setophaga petechia	Sinoe robiniella	prey
Setophaga petechia	Telphusa latifasciella	prey
Setophaga petechia	Aethalura intertexta	prey
Setophaga petechia	Anavitrinella pampinaria	prey
Setophaga petechia	Antepione thisoaria	prey
Setophaga petechia	Antepirrhoe semiatrata	prey
Setophaga petechia	Anticlea multiferata	prey
Setophaga petechia	Besma endropiaria	prey
Setophaga petechia	Besma quercivoraria	prey
Setophaga petechia	Biston betularia	prey
Setophaga petechia	Cabera erythemaria	prey
Setophaga petechia	Cabera variolaria	prey
Setophaga petechia	Campaea perlata	prey
Setophaga petechia	Caripeta angustiorata	prey
Setophaga petechia	Caripeta divisata	prey
Setophaga petechia	Caripeta piniata	prey
Setophaga petechia	Cepphis armataria	prey
Setophaga petechia	Cepphis decoloraria	prey
Setophaga petechia	Chlorochlamys chloroleucaria	prey
Setophaga petechia	Cingilia catenaria	prey
Setophaga petechia	Costaconvexa centrostrigaria	prey
Setophaga petechia	Cyclophora pendulinaria	prey
Setophaga petechia	Digrammia continuata	prey
Setophaga petechia	Digrammia neptaria	prey
Setophaga petechia	Digrammia ocellinata	prey
Setophaga petechia	Dyspteris abortivaria	prey
Setophaga petechia	Dysstroma hersiliata	prey
Setophaga petechia	Dysstroma truncata	prey
Setophaga petechia	Ecliptopera silaceata	prey
Setophaga petechia	Ectropis crepuscularia	prey
Setophaga petechia	Ennomos magnaria	prey
Setophaga petechia	Ennomos subsignaria	prey
Setophaga petechia	Epirrhoe alternata	prey
Setophaga petechia	Eubaphe mendica	prey
Setophaga petechia	Euchlaena effecta	prey
Setophaga petechia	Euchlaena irraria	prey
Setophaga petechia	Euchlaena johnsonaria	prey
Setophaga petechia	Euchlaena marginaria	prey
Setophaga petechia	Euchlaena obtusaria	prey
Setophaga petechia	Euchlaena tigrinaria	prey
Setophaga petechia	Eufidonia convergaria	prey
Setophaga petechia	Eugonobapta nivosaria	prey
Setophaga petechia	Eulithis diversilineata	prey
Setophaga petechia	Eulithis explanata	prey
Setophaga petechia	Eulithis gracilineata	prey
Setophaga petechia	Eulithis propulsata	prey
Setophaga petechia	Eulithis serrataria	prey
Setophaga petechia	Eumacaria madopata	prey
Setophaga petechia	Euphyia intermediata	prey
Setophaga petechia	Eupithecia assimilata	prey
Setophaga petechia	Eupithecia borealis	prey
Setophaga petechia	Eupithecia miserulata	prey
Setophaga petechia	Eupithecia mutata	prey
Setophaga petechia	Eupithecia palpata	prey
Setophaga petechia	Eupithecia perfusca	prey
Setophaga petechia	Eupithecia pusillata	prey
Setophaga petechia	Eupithecia satyrata	prey
Setophaga petechia	Eutrapela clemataria	prey
Setophaga petechia	Gueneria similaria	prey
Setophaga petechia	Haematopis grataria	prey
Setophaga petechia	Heliomata cycladata	prey
Setophaga petechia	Heterophleps triguttaria	prey
Setophaga petechia	Hethemia pistasciaria	prey
Setophaga petechia	Homochlodes disconventa	prey
Setophaga petechia	Homochlodes fritillaria	prey
Setophaga petechia	Horisme intestinata	prey
Setophaga petechia	Hydrelia albifera	prey
Setophaga petechia	Hydrelia lucata	prey
Setophaga petechia	Hydriomena divisaria	prey
Setophaga petechia	Hydriomena perfracta	prey
Setophaga petechia	Hydriomena pluviata	prey
Setophaga petechia	Hydriomena renunciata	prey
Setophaga petechia	Hypagyrtis piniata	prey
Setophaga petechia	Hypagyrtis unipunctata	prey
Setophaga petechia	Idaea demissaria	prey
Setophaga petechia	Idaea dimidiata	prey
Setophaga petechia	Iridopsis ephyraria	prey
Setophaga petechia	Lambdina fiscellaria	prey
Setophaga petechia	Lobophora nivigerata	prey
Setophaga petechia	Lomographa vestaliata	prey
Setophaga petechia	Lytrosis unitaria	prey
Setophaga petechia	Macaria aemulataria	prey
Setophaga petechia	Macaria bisignata	prey
Setophaga petechia	Macaria fissinotata	prey
Setophaga petechia	Macaria marmorata	prey
Setophaga petechia	Macaria masquerata	prey
Setophaga petechia	Macaria minorata	prey
Setophaga petechia	Macaria oweni	prey
Setophaga petechia	Macaria pinistrobata	prey
Setophaga petechia	Macaria signaria	prey
Setophaga petechia	Macaria transitaria	prey
Setophaga petechia	Mesoleuca ruficillata	prey
Setophaga petechia	Metanema determinata	prey
Setophaga petechia	Metanema inatomaria	prey
Setophaga petechia	Nacophora quernaria	prey
Setophaga petechia	Nematocampa resistaria	prey
Setophaga petechia	Nemoria mimosaria	prey
Setophaga petechia	Nepytia canosaria	prey
Setophaga petechia	Orthonama obstipata	prey
Setophaga petechia	Pasiphila rectangulata	prey
Setophaga petechia	Perizoma basaliata	prey
Setophaga petechia	Pero morrisonaria	prey
Setophaga petechia	Petrophora subaequaria	prey
Setophaga petechia	Plagodis alcoolaria	prey
Setophaga petechia	Plagodis kuetzingi	prey
Setophaga petechia	Plagodis phlogosaria	prey
Setophaga petechia	Plagodis pulveraria	prey
Setophaga petechia	Plemyria georgii	prey
Setophaga petechia	Pleuroprucha insulsaria	prey
Setophaga petechia	Probole amicaria	prey
Setophaga petechia	Protitame virginalis	prey
Setophaga petechia	Protoboarmia porcelaria	prey
Setophaga petechia	Rheumaptera hastata	prey
Setophaga petechia	Rheumaptera prunivorata	prey
Setophaga petechia	Rheumaptera undulata	prey
Setophaga petechia	Scopula inductata	prey
Setophaga petechia	Scopula junctaria	prey
Setophaga petechia	Scopula limboundata	prey
Setophaga petechia	Scopula quadrilineata	prey
Setophaga petechia	Sicya macularia	prey
Setophaga petechia	Spargania magnoliata	prey
Setophaga petechia	Speranza andersoni	prey
Setophaga petechia	Speranza argillacearia	prey
Setophaga petechia	Speranza brunneata	prey
Setophaga petechia	Speranza exauspicata	prey
Setophaga petechia	Speranza loricaria	prey
Setophaga petechia	Speranza occiduaria	prey
Setophaga petechia	Speranza pustularia	prey
Setophaga petechia	Speranza subcessaria	prey
Setophaga petechia	Synchlora aerata	prey
Setophaga petechia	Tacparia atropunctata	prey
Setophaga petechia	Tacparia detersata	prey
Setophaga petechia	Tetracis cachexiata	prey
Setophaga petechia	Tetracis crocallata	prey
Setophaga petechia	Triphosa haesitata	prey
Setophaga petechia	Xanthorhoe ferrugata	prey
Setophaga petechia	Xanthorhoe iduata	prey
Setophaga petechia	Xanthorhoe labradorensis	prey
Setophaga petechia	Xanthorhoe lacustrata	prey
Setophaga petechia	Xanthorhoe munitata	prey
Setophaga petechia	Xanthorhoe packardata	prey
Setophaga petechia	Xanthotype sospeta	prey
Setophaga petechia	Xanthotype urticaria	prey
Setophaga petechia	Diploschizia impigritella	prey
Setophaga petechia	Acrocercops albinatella	prey
Setophaga petechia	Acrocercops astericola	prey
Setophaga petechia	Caloptilia bimaculatella	prey
Setophaga petechia	Caloptilia burgessiella	prey
Setophaga petechia	Caloptilia cornusella	prey
Setophaga petechia	Caloptilia fraxinella	prey
Setophaga petechia	Caloptilia glutinella	prey
Setophaga petechia	Caloptilia hypericella	prey
Setophaga petechia	Caloptilia ostryaeella	prey
Setophaga petechia	Caloptilia packardella	prey
Setophaga petechia	Caloptilia rhoifoliella	prey
Setophaga petechia	Caloptilia serotinella	prey
Setophaga petechia	Caloptilia stigmatella	prey
Setophaga petechia	Caloptilia umbratella	prey
Setophaga petechia	Caloptilia vacciniella	prey
Setophaga petechia	Cameraria aceriella	prey
Setophaga petechia	Cameraria bethunella	prey
Setophaga petechia	Cameraria corylisella	prey
Setophaga petechia	Cameraria fletcherella	prey
Setophaga petechia	Cameraria lentella	prey
Setophaga petechia	Cameraria ostryarella	prey
Setophaga petechia	Cameraria quercivorella	prey
Setophaga petechia	Cameraria saccharella	prey
Setophaga petechia	Chrysaster ostensackenella	prey
Setophaga petechia	Cremastobombycia ignota	prey
Setophaga petechia	Cremastobombycia solidaginis	prey
Setophaga petechia	Gracillaria syringella	prey
Setophaga petechia	Leucospilapteryx venustella	prey
Setophaga petechia	Macrosaccus robiniella	prey
Setophaga petechia	Marmara fulgidella	prey
Setophaga petechia	Marmara salictella	prey
Setophaga petechia	Marmara serotinella	prey
Setophaga petechia	Neurobathra strigifinitella	prey
Setophaga petechia	Parectopa robiniella	prey
Setophaga petechia	Parornix conspicuella	prey
Setophaga petechia	Parornix geminatella	prey
Setophaga petechia	Parornix quadripunctella	prey
Setophaga petechia	Phyllocnistis populiella	prey
Setophaga petechia	Phyllocnistis vitifoliella	prey
Setophaga petechia	Phyllonorcyter bataviella	prey
Setophaga petechia	Phyllonorycter apparella	prey
Setophaga petechia	Phyllonorycter basistrigella	prey
Setophaga petechia	Phyllonorycter clemensella	prey
Setophaga petechia	Phyllonorycter crataegella	prey
Setophaga petechia	Phyllonorycter diversella	prey
Setophaga petechia	Phyllonorycter kearfottella	prey
Setophaga petechia	Phyllonorycter lucetiella	prey
Setophaga petechia	Phyllonorycter lucidicostella	prey
Setophaga petechia	Phyllonorycter martiella	prey
Setophaga petechia	Phyllonorycter ostryaefoliella	prey
Setophaga petechia	Phyllonorycter propinquinella	prey
Setophaga petechia	Phyllonorycter quercialbella	prey
Setophaga petechia	Phyllonorycter restrictella	prey
Setophaga petechia	Phyllonorycter tiliacella	prey
Setophaga petechia	Phyllonorycter trinotella	prey
Setophaga petechia	Phyllonorycter tritaenianella	prey
Setophaga petechia	Porphyrosela desmodiella	prey
Setophaga petechia	Antispila cornifoliella	prey
Setophaga petechia	Antispila viticordifoliella	prey
Setophaga petechia	Sthenopis argenteomaculatus	prey
Setophaga petechia	Sthenopis auratus	prey
Setophaga petechia	Epargyreus clarus	prey
Setophaga petechia	Erynnis icelus	prey
Setophaga petechia	Euphyes bimacula	prey
Setophaga petechia	Euphyes vestris	prey
Setophaga petechia	Hesperia leonardus	prey
Setophaga petechia	Hesperia sassacus	prey
Setophaga petechia	Polites coras	prey
Setophaga petechia	Polites mystic	prey
Setophaga petechia	Polites origenes	prey
Setophaga petechia	Polites themistocles	prey
Setophaga petechia	Thymelicus lineola	prey
Setophaga petechia	Malacosoma americana	prey
Setophaga petechia	Malacosoma disstria	prey
Setophaga petechia	Phyllodesma americana	prey
Setophaga petechia	Tolype laricis	prey
Setophaga petechia	Tolype velleda	prey
Setophaga petechia	Apoda biguttata	prey
Setophaga petechia	Euclea delphinii	prey
Setophaga petechia	Isa textula	prey
Setophaga petechia	Lithacodes fasciola	prey
Setophaga petechia	Packardia elegans	prey
Setophaga petechia	Packardia geminata	prey
Setophaga petechia	Tortricidia flexuosa	prey
Setophaga petechia	Tortricidia testacea	prey
Setophaga petechia	Callophrys niphon	prey
Setophaga petechia	Feniseca tarquinius	prey
Setophaga petechia	Lycaena hyllus	prey
Setophaga petechia	Satyrium calanus	prey
Setophaga petechia	Satyrium liparops	prey
Setophaga petechia	Eudarcia eunitariaeella	prey
Setophaga petechia	Mompha brevivitella	prey
Setophaga petechia	Mompha capella	prey
Setophaga petechia	Mompha eloisella	prey
Setophaga petechia	Mompha murtfeldtella	prey
Setophaga petechia	Mompha terminella	prey
Setophaga petechia	Ectodemia	prey
Setophaga petechia	Stigmella slingerlandella	prey
Setophaga petechia	Abagrotis alternata	prey
Setophaga petechia	Abagrotis brunneipennis	prey
Setophaga petechia	Abagrotis cupida	prey
Setophaga petechia	Abagrotis placida	prey
Setophaga petechia	Achatodes zeae	prey
Setophaga petechia	Acronicta afflicta	prey
Setophaga petechia	Acronicta americana	prey
Setophaga petechia	Acronicta dactylina	prey
Setophaga petechia	Acronicta fragilis	prey
Setophaga petechia	Acronicta grisea	prey
Setophaga petechia	Acronicta haesitata	prey
Setophaga petechia	Acronicta hastulifera	prey
Setophaga petechia	Acronicta impleta	prey
Setophaga petechia	Acronicta impressa	prey
Setophaga petechia	Acronicta inclara	prey
Setophaga petechia	Acronicta increta	prey
Setophaga petechia	Acronicta innotata	prey
Setophaga petechia	Acronicta laetifica	prey
Setophaga petechia	Acronicta lepusculina	prey
Setophaga petechia	Acronicta lobeliae	prey
Setophaga petechia	Acronicta morula	prey
Setophaga petechia	Acronicta noctivaga	prey
Setophaga petechia	Acronicta ovata	prey
Setophaga petechia	Acronicta radcliffei	prey
Setophaga petechia	Acronicta retardata	prey
Setophaga petechia	Acronicta spinigera	prey
Setophaga petechia	Acronicta superans	prey
Setophaga petechia	Acronicta tristis	prey
Setophaga petechia	Acronicta tritona	prey
Setophaga petechia	Acronicta vinnula	prey
Setophaga petechia	Acronicta vulpina	prey
Setophaga petechia	Agriopodes fallax	prey
Setophaga petechia	Agrotis ipsilon	prey
Setophaga petechia	Agrotis venerabilis	prey
Setophaga petechia	Agrotis vetusta	prey
Setophaga petechia	Allagrapha aerea	prey
Setophaga petechia	Amphipyra pyramidoides	prey
Setophaga petechia	Amyna axis	prey
Setophaga petechia	Anagrapha falcifera	prey
Setophaga petechia	Anaplectoides prasina	prey
Setophaga petechia	Anaplectoides pressus	prey
Setophaga petechia	Anarta trifolii	prey
Setophaga petechia	Anathix puta	prey
Setophaga petechia	Anathix ralla	prey
Setophaga petechia	Anicla forbesi	prey
Setophaga petechia	Anorthodes tarda	prey
Setophaga petechia	Apamea alia	prey
Setophaga petechia	Apamea amputatrix	prey
Setophaga petechia	Apamea cogitata	prey
Setophaga petechia	Apamea devastator	prey
Setophaga petechia	Apamea dubitans	prey
Setophaga petechia	Apamea inordinata	prey
Setophaga petechia	Apamea lignicolora	prey
Setophaga petechia	Apamea remissa	prey
Setophaga petechia	Apamea sordens	prey
Setophaga petechia	Apamea verbascoides	prey
Setophaga petechia	Apamea vultuosa	prey
Setophaga petechia	Aplectoides condita	prey
Setophaga petechia	Autographa ampla	prey
Setophaga petechia	Autographa bimaculata	prey
Setophaga petechia	Autographa mappa	prey
Setophaga petechia	Autographa precationis	prey
Setophaga petechia	Balsa labecula	prey
Setophaga petechia	Balsa malana	prey
Setophaga petechia	Balsa tristrigella	prey
Setophaga petechia	Bellura vulnifica	prey
Setophaga petechia	Brachylomia algens	prey
Setophaga petechia	Callopistria cordata	prey
Setophaga petechia	Callopistria mollissima	prey
Setophaga petechia	Capis curvata	prey
Setophaga petechia	Caradrina multifera	prey
Setophaga petechia	Cerma cerintha	prey
Setophaga petechia	Cerma cora	prey
Setophaga petechia	Charadra deridens	prey
Setophaga petechia	Chrysanympha formosa	prey
Setophaga petechia	Chytonix palliatricula	prey
Setophaga petechia	Chytonix sensilis	prey
Setophaga petechia	Coenophila opacifrons	prey
Setophaga petechia	Condica vecors	prey
Setophaga petechia	Condica videns	prey
Setophaga petechia	Cosmia calami	prey
Setophaga petechia	Cryptocala acadiensis	prey
Setophaga petechia	Cucullia convexipennis	prey
Setophaga petechia	Cucullia postera	prey
Setophaga petechia	Dargida diffusa	prey
Setophaga petechia	Deltote bellicula	prey
Setophaga petechia	Diachrysia aeroides	prey
Setophaga petechia	Diachrysia balluca	prey
Setophaga petechia	Diarsia jucunda	prey
Setophaga petechia	Diarsia rubifera	prey
Setophaga petechia	Dypterygia rozmani	prey
Setophaga petechia	Elaphria alapallida	prey
Setophaga petechia	Elaphria georgei	prey
Setophaga petechia	Elaphria versicolor	prey
Setophaga petechia	Enargia decolor	prey
Setophaga petechia	Enargia infumata	prey
Setophaga petechia	Eueretagrotis attentus	prey
Setophaga petechia	Eueretagrotis perattentus	prey
Setophaga petechia	Eueretagrotis sigmoides	prey
Setophaga petechia	Euplexia benesimilis	prey
Setophaga petechia	Eupsilia tristigmata	prey
Setophaga petechia	Eupsilia vinulenta	prey
Setophaga petechia	Eurois astricta	prey
Setophaga petechia	Eurois occulta	prey
Setophaga petechia	Euxoa albipennis	prey
Setophaga petechia	Euxoa campestris	prey
Setophaga petechia	Euxoa declarans	prey
Setophaga petechia	Euxoa detersa	prey
Setophaga petechia	Euxoa divergens	prey
Setophaga petechia	Euxoa messoria	prey
Setophaga petechia	Euxoa ochrogaster	prey
Setophaga petechia	Euxoa pleuritica	prey
Setophaga petechia	Euxoa redimicula	prey
Setophaga petechia	Euxoa scandens	prey
Setophaga petechia	Euxoa scholastica	prey
Setophaga petechia	Euxoa servita	prey
Setophaga petechia	Euxoa sinelinea	prey
Setophaga petechia	Euxoa tessellata	prey
Setophaga petechia	Euxoa tristicula	prey
Setophaga petechia	Feltia geniculata	prey
Setophaga petechia	Feltia herilis	prey
Setophaga petechia	Feltia jaculifera	prey
Setophaga petechia	Feltia mollis	prey
Setophaga petechia	Feltia subgothica	prey
Setophaga petechia	Feralia comstocki	prey
Setophaga petechia	Galgula partita	prey
Setophaga petechia	Graphiphora augur	prey
Setophaga petechia	Harrisimemna trisignata	prey
Setophaga petechia	Heliothis acesias	prey
Setophaga petechia	Heliothis subflexus	prey
Setophaga petechia	Homohadena badistriga	prey
Setophaga petechia	Homohadena dinalda	prey
Setophaga petechia	Homophoberia apicosa	prey
Setophaga petechia	Homorthodes furfurata	prey
Setophaga petechia	Hypocoena inquinata	prey
Setophaga petechia	Hyppa contrasta	prey
Setophaga petechia	Ipimorpha pleonectusa	prey
Setophaga petechia	Lacanobia grandis	prey
Setophaga petechia	Lacanobia radix	prey
Setophaga petechia	Lacinipolia lorea	prey
Setophaga petechia	Lacinipolia meditata	prey
Setophaga petechia	Lacinipolia olivacea	prey
Setophaga petechia	Lacinipolia renigera	prey
Setophaga petechia	Lacinipolia vicina	prey
Setophaga petechia	Leucania commoides	prey
Setophaga petechia	Leucania inermis	prey
Setophaga petechia	Leucania insueta	prey
Setophaga petechia	Leucania multilinea	prey
Setophaga petechia	Leucania pseudargyria	prey
Setophaga petechia	Leuconycta diphtheroides	prey
Setophaga petechia	Leuconycta lepidula	prey
Setophaga petechia	Lithophane patefacta	prey
Setophaga petechia	Loscopia velata	prey
Setophaga petechia	Luperina stipata	prey
Setophaga petechia	Lycophotia phyllophora	prey
Setophaga petechia	Maliattha concinnimacula	prey
Setophaga petechia	Maliattha synochitis	prey
Setophaga petechia	Mamestra curialis	prey
Setophaga petechia	Megalographa biloba	prey
Setophaga petechia	Melanchra adjuncta	prey
Setophaga petechia	Melanchra assimilis	prey
Setophaga petechia	Melanchra pulverulenta	prey
Setophaga petechia	Mesapamea fractilinea	prey
Setophaga petechia	Morrisonia latex	prey
Setophaga petechia	Mythimna oxygala	prey
Setophaga petechia	Mythimna unipuncta	prey
Setophaga petechia	Nedra ramosula	prey
Setophaga petechia	Neoligia canadensis	prey
Setophaga petechia	Neoligia crytora	prey
Setophaga petechia	Neoligia exhausta	prey
Setophaga petechia	Neoligia semicana	prey
Setophaga petechia	Neoligia subjuncta	prey
Setophaga petechia	Nephelodes minians	prey
Setophaga petechia	Noctua pronuba	prey
Setophaga petechia	Ochropleura implecta	prey
Setophaga petechia	Oligia bridghami	prey
Setophaga petechia	Orthodes cynica	prey
Setophaga petechia	Orthodes detracta	prey
Setophaga petechia	Orthodes goodelli	prey
Setophaga petechia	Orthodes majuscula	prey
Setophaga petechia	Panthea acronyctoides	prey
Setophaga petechia	Panthea furcilla	prey
Setophaga petechia	Papaipema pterisii	prey
Setophaga petechia	Papestra quadrata	prey
Setophaga petechia	Peridroma saucia	prey
Setophaga petechia	Phlogophora iris	prey
Setophaga petechia	Phlogophora periculosa	prey
Setophaga petechia	Platypolia mactata	prey
Setophaga petechia	Plusia contexta	prey
Setophaga petechia	Plusia putnami	prey
Setophaga petechia	Polia imbrifera	prey
Setophaga petechia	Polia nimbosa	prey
Setophaga petechia	Polia purpurissata	prey
Setophaga petechia	Ponometia candefacta	prey
Setophaga petechia	Protodeltote albidula	prey
Setophaga petechia	Protodeltote muscosula	prey
Setophaga petechia	Protolampra brunneicollis	prey
Setophaga petechia	Protorthodes oviduca	prey
Setophaga petechia	Proxenus miranda	prey
Setophaga petechia	Pseudeustrotia carneola	prey
Setophaga petechia	Pseudeva purpurigera	prey
Setophaga petechia	Pseudohermonassa bicarnea	prey
Setophaga petechia	Raphia frater	prey
Setophaga petechia	Schinia arcigera	prey
Setophaga petechia	Schinia florida	prey
Setophaga petechia	Schinia rivulosa	prey
Setophaga petechia	Spaelotis clandestina	prey
Setophaga petechia	Spiramater lutra	prey
Setophaga petechia	Sympistis dentata	prey
Setophaga petechia	Sympistis riparia	prey
Setophaga petechia	Syngrapha cryptica	prey
Setophaga petechia	Syngrapha octoscripta	prey
Setophaga petechia	Syngrapha rectangula	prey
Setophaga petechia	Tarachidia erastrioides	prey
Setophaga petechia	Tricholita signata	prey
Setophaga petechia	Trichordestra legitima	prey
Setophaga petechia	Ufeus satyricus	prey
Setophaga petechia	Ulolonche culea	prey
Setophaga petechia	Xestia badicollis	prey
Setophaga petechia	Xestia c nigrum	prey
Setophaga petechia	Xestia dolosa	prey
Setophaga petechia	Xestia normaniana	prey
Setophaga petechia	Xestia praevia	prey
Setophaga petechia	Xestia smithii	prey
Setophaga petechia	Xestia youngii	prey
Setophaga petechia	Baileya doubledayi	prey
Setophaga petechia	Baileya ophthalmica	prey
Setophaga petechia	Characoma nilotica	prey
Setophaga petechia	Meganola minuscula	prey
Setophaga petechia	Nycteola cinereana	prey
Setophaga petechia	Nycteola frigidana	prey
Setophaga petechia	Clostera albosigma	prey
Setophaga petechia	Clostera strigosa	prey
Setophaga petechia	Dasylophia thyatiroides	prey
Setophaga petechia	Datana ministra	prey
Setophaga petechia	Datana perspicua	prey
Setophaga petechia	Ellida caniplaga	prey
Setophaga petechia	Furcula cinerea	prey
Setophaga petechia	Furcula modesta	prey
Setophaga petechia	Furcula occidentalis	prey
Setophaga petechia	Gluphisia septentrionis	prey
Setophaga petechia	Heterocampa guttivitta	prey
Setophaga petechia	Heterocampa obliqua	prey
Setophaga petechia	Heterocampa umbrata	prey
Setophaga petechia	Hyperaeschra georgica	prey
Setophaga petechia	Lochmaeus manteo	prey
Setophaga petechia	Macrurocampa marthesia	prey
Setophaga petechia	Natada gibbosa	prey
Setophaga petechia	Nerice bidentata	prey
Setophaga petechia	Notodonta simplaria	prey
Setophaga petechia	Notodonta torva	prey
Setophaga petechia	Odontosia elegans	prey
Setophaga petechia	Oligocentria lignicolor	prey
Setophaga petechia	Oligocentria semirufescens	prey
Setophaga petechia	Peridea angulosa	prey
Setophaga petechia	Peridea basitriens	prey
Setophaga petechia	Peridea ferruginea	prey
Setophaga petechia	Pheosia rimosa	prey
Setophaga petechia	Schizura apicalis	prey
Setophaga petechia	Schizura concinna	prey
Setophaga petechia	Schizura ipomoeae	prey
Setophaga petechia	Schizura leptinoides	prey
Setophaga petechia	Schizura unicornis	prey
Setophaga petechia	Symmerista albifrons	prey
Setophaga petechia	Symmerista canicosta	prey
Setophaga petechia	Symmerista leucitys	prey
Setophaga petechia	Aglais milberti	prey
Setophaga petechia	Boloria selene	prey
Setophaga petechia	Cercyonis pegala	prey
Setophaga petechia	Danaus plexippus	prey
Setophaga petechia	Euphydryas phaeton	prey
Setophaga petechia	Lethe anthedon	prey
Setophaga petechia	Limenitis arthemis	prey
Setophaga petechia	Nymphalis antiopa	prey
Setophaga petechia	Nymphalis vau	prey
Setophaga petechia	Phyciodes batesi	prey
Setophaga petechia	Phyciodes cocyta	prey
Setophaga petechia	Speyeria aphrodite	prey
Setophaga petechia	Speyeria atlantis	prey
Setophaga petechia	Speyeria cybele	prey
Setophaga petechia	Vanessa atalanta	prey
Setophaga petechia	Vanessa cardui	prey
Setophaga petechia	Vanessa virginiensis	prey
Setophaga petechia	Decantha boreasella	prey
Setophaga petechia	Decantha stecia	prey
Setophaga petechia	Eido trimaculella	prey
Setophaga petechia	Epicallima argenticinctella	prey
Setophaga petechia	Mathildana newmanella	prey
Setophaga petechia	Pseudopostega quadristrigella	prey
Setophaga petechia	Papilio canadensis	prey
Setophaga petechia	Papilio polyxenes	prey
Setophaga petechia	Euchloe olympia	prey
Setophaga petechia	Pieris oleracea	prey
Setophaga petechia	Pieris rapae	prey
Setophaga petechia	Pyrisitia lisa	prey
Setophaga petechia	Plutella xylostella	prey
Setophaga petechia	Tegeticula yuccasella	prey
Setophaga petechia	Hyaloscotes pithopoera	prey
Setophaga petechia	Kearfottia albifasciella	prey
Setophaga petechia	Psyche casta	prey
Setophaga petechia	Capperia	prey
Setophaga petechia	Cnaemidophorus rhododactyla	prey
Setophaga petechia	Dejongia lobidactylus	prey
Setophaga petechia	Emmelina monodactyla	prey
Setophaga petechia	Geina sheppardi	prey
Setophaga petechia	Geina tenuidactyla	prey
Setophaga petechia	Gillmeria pallidactyla	prey
Setophaga petechia	Hellinsia elliottii	prey
Setophaga petechia	Hellinsia glenni	prey
Setophaga petechia	Hellinsia homodactylus	prey
Setophaga petechia	Hellinsia pectodactylus	prey
Setophaga petechia	Oidaematophorus cretidactylus	prey
Setophaga petechia	Oidaematophorus eupatorii	prey
Setophaga petechia	Platyptilia carduidactyla	prey
Setophaga petechia	Acrobasis betulella	prey
Setophaga petechia	Acrobasis carpinivorella	prey
Setophaga petechia	Acrobasis comptoniella	prey
Setophaga petechia	Acrobasis indigenella	prey
Setophaga petechia	Acrobasis juglandis	prey
Setophaga petechia	Acrobasis ostryella	prey
Setophaga petechia	Acrobasis rubrifasciella	prey
Setophaga petechia	Acrobasis sylviella	prey
Setophaga petechia	Acrobasis tricolorella	prey
Setophaga petechia	Aglossa costiferalis	prey
Setophaga petechia	Aglossa cuprina	prey
Setophaga petechia	Aglossa disciferalis	prey
Setophaga petechia	Aphomia terrenella	prey
Setophaga petechia	Apomyelois bistriatella	prey
Setophaga petechia	Canarsia ulmiarrosorella	prey
Setophaga petechia	Coenochroa bipunctella	prey
Setophaga petechia	Condylolomia participalis	prey
Setophaga petechia	Dioryctria abietivorella	prey
Setophaga petechia	Dioryctria banksiella	prey
Setophaga petechia	Dioryctria disclusa	prey
Setophaga petechia	Dioryctria reniculelloides	prey
Setophaga petechia	Dioryctria resinosella	prey
Setophaga petechia	Ephestia columbiella	prey
Setophaga petechia	Ephestia elutella	prey
Setophaga petechia	Ephestiodes infimella	prey
Setophaga petechia	Erelieva parvulella	prey
Setophaga petechia	Eulogia ochrifrontella	prey
Setophaga petechia	Eurythmia angulella	prey
Setophaga petechia	Euzophera semifuneralis	prey
Setophaga petechia	Galasa nigrinodis	prey
Setophaga petechia	Glyptocera consobrinella	prey
Setophaga petechia	Homoeosoma deceptorium	prey
Setophaga petechia	Homoeosoma stypticellum	prey
Setophaga petechia	Hulstia undulatella	prey
Setophaga petechia	Hypsopygia costalis	prey
Setophaga petechia	Hypsopygia intermedialis	prey
Setophaga petechia	Hypsopygia olinalis	prey
Setophaga petechia	Hypsopygia thymetusalis	prey
Setophaga petechia	Immyrla nigrovittella	prey
Setophaga petechia	Macalla zelleri	prey
Setophaga petechia	Meroptera abditiva	prey
Setophaga petechia	Meroptera pravella	prey
Setophaga petechia	Moodna ostrinella	prey
Setophaga petechia	Moodna pallidostrinella	prey
Setophaga petechia	Oneida lunulalis	prey
Setophaga petechia	Oreana unicolorella	prey
Setophaga petechia	Ortholepis pasadamia	prey
Setophaga petechia	Peoria approximella	prey
Setophaga petechia	Phycitodes reliquellus	prey
Setophaga petechia	Pococera aplastella	prey
Setophaga petechia	Pococera asperatella	prey
Setophaga petechia	Pococera expandens	prey
Setophaga petechia	Pococera robustella	prey
Setophaga petechia	Pococera subcanalis	prey
Setophaga petechia	Pyla aenigmatica	prey
Setophaga petechia	Pyla fusca	prey
Setophaga petechia	Pyralis farinalis	prey
Setophaga petechia	Salebriaria engeli	prey
Setophaga petechia	Salebriaria roseopunctella	prey
Setophaga petechia	Salebriaria tenebrosella	prey
Setophaga petechia	Sciota basilaris	prey
Setophaga petechia	Sciota subcaesiella	prey
Setophaga petechia	Sciota subfuscella	prey
Setophaga petechia	Sciota vetustella	prey
Setophaga petechia	Sciota virgatella	prey
Setophaga petechia	Telethusia ovalis	prey
Setophaga petechia	Tulsa finitella	prey
Setophaga petechia	Vitula broweri	prey
Setophaga petechia	Vitula edmandsii	prey
Setophaga petechia	Actias luna	prey
Setophaga petechia	Anisota virginiensis	prey
Setophaga petechia	Antheraea polyphemus	prey
Setophaga petechia	Automeris io	prey
Setophaga petechia	Callosamia promethea	prey
Setophaga petechia	Dryocampa rubicunda	prey
Setophaga petechia	Eacles imperialis	prey
Setophaga petechia	Hyalophora cecropia	prey
Setophaga petechia	Hyalophora columbia	prey
Setophaga petechia	Schreckensteinia festaliella	prey
Setophaga petechia	Scythris eboracensis	prey
Setophaga petechia	Carmenta pyralidiformis	prey
Setophaga petechia	Paranthrene tabaniformis	prey
Setophaga petechia	Sesia tibialis	prey
Setophaga petechia	Synanthedon acerni	prey
Setophaga petechia	Synanthedon exitiosa	prey
Setophaga petechia	Synanthedon pictipes	prey
Setophaga petechia	Synanthedon scitula	prey
Setophaga petechia	Amphion floridensis	prey
Setophaga petechia	Ceratomia amyntor	prey
Setophaga petechia	Ceratomia undulosa	prey
Setophaga petechia	Darapsa myron	prey
Setophaga petechia	Darapsa pholus	prey
Setophaga petechia	Dolba hyloeus	prey
Setophaga petechia	Eumorpha achemon	prey
Setophaga petechia	Hemaris diffinis	prey
Setophaga petechia	Hemaris thysbe	prey
Setophaga petechia	Hyles gallii	prey
Setophaga petechia	Hyles lineata	prey
Setophaga petechia	Laothoe juglandis	prey
Setophaga petechia	Lapara bombycoides	prey
Setophaga petechia	Manduca quinquemaculata	prey
Setophaga petechia	Pachysphinx modesta	prey
Setophaga petechia	Paonias excaecatus	prey
Setophaga petechia	Paonias myops	prey
Setophaga petechia	Smerinthus cerisyi	prey
Setophaga petechia	Smerinthus jamaicensis	prey
Setophaga petechia	Sphecodina abbotti	prey
Setophaga petechia	Sphinx canadensis	prey
Setophaga petechia	Sphinx chersis	prey
Setophaga petechia	Sphinx drupiferarum	prey
Setophaga petechia	Sphinx gordius	prey
Setophaga petechia	Sphinx kalmiae	prey
Setophaga petechia	Homosetia costisignella	prey
Setophaga petechia	Isocorypha mediostriatella	prey
Setophaga petechia	Monopis dorsistrigella	prey
Setophaga petechia	Monopis marginistrigella	prey
Setophaga petechia	Monopis spilotella	prey
Setophaga petechia	Nemapogon ophrionella	prey
Setophaga petechia	Nemapogon tylodes	prey
Setophaga petechia	Nemapogon variatella	prey
Setophaga petechia	Niditinea fuscella	prey
Setophaga petechia	Scardiella approximatella	prey
Setophaga petechia	Tinea pellionella	prey
Setophaga petechia	Tineola bisselliella	prey
Setophaga petechia	Coptotriche citrinipennella	prey
Setophaga petechia	Coptotriche fuscomarginella	prey
Setophaga petechia	Acleris albicomana	prey
Setophaga petechia	Acleris chalybeana	prey
Setophaga petechia	Acleris curvalana	prey
Setophaga petechia	Acleris logiana	prey
Setophaga petechia	Acleris nigrolinea	prey
Setophaga petechia	Acleris schalleriana	prey
Setophaga petechia	Acleris semipurpurana	prey
Setophaga petechia	Acleris stadiana	prey
Setophaga petechia	Aethes angulatana	prey
Setophaga petechia	Aethes atomosana	prey
Setophaga petechia	Aethes biscana	prey
Setophaga petechia	Aethes interruptofasciata	prey
Setophaga petechia	Aethes sexdentata	prey
Setophaga petechia	Aethes spartinana	prey
Setophaga petechia	Ancylis burgessiana	prey
Setophaga petechia	Ancylis definitivana	prey
Setophaga petechia	Ancylis divisana	prey
Setophaga petechia	Ancylis metamelana	prey
Setophaga petechia	Ancylis nubeculana	prey
Setophaga petechia	Ancylis subaequana	prey
Setophaga petechia	Anopina ednana	prey
Setophaga petechia	Aphelia alleniana	prey
Setophaga petechia	Apotomis capreana	prey
Setophaga petechia	Apotomis funerea	prey
Setophaga petechia	Apotomis infida	prey
Setophaga petechia	Apotomis removana	prey
Setophaga petechia	Archips argyrospila	prey
Setophaga petechia	Archips cerasivorana	prey
Setophaga petechia	Archips dissitana	prey
Setophaga petechia	Archips fervidana	prey
Setophaga petechia	Archips fractivittana	prey
Setophaga petechia	Archips fumiferana	prey
Setophaga petechia	Archips grisea	prey
Setophaga petechia	Archips mortuana	prey
Setophaga petechia	Archips pinus	prey
Setophaga petechia	Archips purpurana	prey
Setophaga petechia	Archips semiferana	prey
Setophaga petechia	Archips striana	prey
Setophaga petechia	Argyrotaenia alisellana	prey
Setophaga petechia	Argyrotaenia mariana	prey
Setophaga petechia	Argyrotaenia quercifoliana	prey
Setophaga petechia	Argyrotaenia velutinana	prey
Setophaga petechia	Bactra verutana	prey
Setophaga petechia	Catastega aceriella	prey
Setophaga petechia	Celypha cespitana	prey
Setophaga petechia	Cenopis directana	prey
Setophaga petechia	Cenopis mesospila	prey
Setophaga petechia	Cenopis niveana	prey
Setophaga petechia	Cenopis pettitana	prey
Setophaga petechia	Cenopis reticulatana	prey
Setophaga petechia	Choristoneura conflictana	prey
Setophaga petechia	Choristoneura rosaceana	prey
Setophaga petechia	Choristoneura zapulata	prey
Setophaga petechia	Clepsis clemensiana	prey
Setophaga petechia	Clepsis peritana	prey
Setophaga petechia	Clepsis persicana	prey
Setophaga petechia	Clepsis virescana	prey
Setophaga petechia	Cochylis aurorana	prey
Setophaga petechia	Cochylis dubitana	prey
Setophaga petechia	Cochylis hoffmanana	prey
Setophaga petechia	Conchylis oenotherana	prey
Setophaga petechia	Corticivora clarki	prey
Setophaga petechia	Cydia fletcherana	prey
Setophaga petechia	Cydia latiferreana	prey
Setophaga petechia	Cydia multilineana	prey
Setophaga petechia	Cydia pomonella	prey
Setophaga petechia	Cydia populana	prey
Setophaga petechia	Cydia toreuta	prey
Setophaga petechia	Decodes basiplagana	prey
Setophaga petechia	Dichrorampha bittana	prey
Setophaga petechia	Ecdytolopha insiticiana	prey
Setophaga petechia	Endothenia hebesana	prey
Setophaga petechia	Epiblema boxcana	prey
Setophaga petechia	Epiblema otiosana	prey
Setophaga petechia	Epinotia cinereana	prey
Setophaga petechia	Epinotia medioviridana	prey
Setophaga petechia	Epinotia nanana	prey
Setophaga petechia	Epinotia nisella	prey
Setophaga petechia	Epinotia nonana	prey
Setophaga petechia	Epinotia radicana	prey
Setophaga petechia	Epinotia solandriana	prey
Setophaga petechia	Epinotia transmissana	prey
Setophaga petechia	Epinotia walkerana	prey
Setophaga petechia	Episimus argutanus	prey
Setophaga petechia	Eucopina gloriola	prey
Setophaga petechia	Eucopina tocullionana	prey
Setophaga petechia	Eucosma autumnana	prey
Setophaga petechia	Eucosma ochrocephala	prey
Setophaga petechia	Eucosma ochroterminana	prey
Setophaga petechia	Eucosma parmatana	prey
Setophaga petechia	Eucosma striatana	prey
Setophaga petechia	Eucosma tomonana	prey
Setophaga petechia	Eumarozia malachitana	prey
Setophaga petechia	Grapholita angeleseana	prey
Setophaga petechia	Gretchena delicatana	prey
Setophaga petechia	Gymnandrosoma punctidiscanum	prey
Setophaga petechia	Gypsonoma adjuncta	prey
Setophaga petechia	Gypsonoma fasciolana	prey
Setophaga petechia	Gypsonoma haimbachiana	prey
Setophaga petechia	Gypsonoma substitutionis	prey
Setophaga petechia	Hedya chionosema	prey
Setophaga petechia	Larisa subsolana	prey
Setophaga petechia	Metendothenia separatana	prey
Setophaga petechia	Olethreutes appendicea	prey
Setophaga petechia	Olethreutes astrologana	prey
Setophaga petechia	Olethreutes atrodentana	prey
Setophaga petechia	Olethreutes bicoloranum	prey
Setophaga petechia	Olethreutes clavana	prey
Setophaga petechia	Olethreutes concinnana	prey
Setophaga petechia	Olethreutes connectum	prey
Setophaga petechia	Olethreutes exoletus	prey
Setophaga petechia	Olethreutes fagigemmeana	prey
Setophaga petechia	Olethreutes fasciatana	prey
Setophaga petechia	Olethreutes footiana	prey
Setophaga petechia	Olethreutes furfurana	prey
Setophaga petechia	Olethreutes glaciana	prey
Setophaga petechia	Olethreutes hamameliana	prey
Setophaga petechia	Olethreutes mediopartitum	prey
Setophaga petechia	Olethreutes merrickanum	prey
Setophaga petechia	Olethreutes nigranum	prey
Setophaga petechia	Olethreutes nitidana	prey
Setophaga petechia	Olethreutes olivaceana	prey
Setophaga petechia	Olethreutes permundana	prey
Setophaga petechia	Olethreutes polluxana	prey
Setophaga petechia	Olethreutes quadrifidus	prey
Setophaga petechia	Olethreutes submissanum	prey
Setophaga petechia	Olethreutes subnubilum	prey
Setophaga petechia	Olethreutes tilianum	prey
Setophaga petechia	Olethreutes trinitana	prey
Setophaga petechia	Olethreutes viburnanum	prey
Setophaga petechia	Olethreutes zelleriana	prey
Setophaga petechia	Orthotaenia undulana	prey
Setophaga petechia	Pammene perstructana	prey
Setophaga petechia	Pandemis lamprosana	prey
Setophaga petechia	Pandemis limitata	prey
Setophaga petechia	Paralobesia monotropana	prey
Setophaga petechia	Pelochrista agricolana	prey
Setophaga petechia	Pelochrista comatulana	prey
Setophaga petechia	Pelochrista consobrinana	prey
Setophaga petechia	Pelochrista derelicta	prey
Setophaga petechia	Pelochrista morrisoni	prey
Setophaga petechia	Pelochrista palabundana	prey
Setophaga petechia	Pelochrista ridingsana	prey
Setophaga petechia	Pelochrista robinsonana	prey
Setophaga petechia	Pelochrista similiana	prey
Setophaga petechia	Phalonidia lepidana	prey
Setophaga petechia	Phtheochroa birdana	prey
Setophaga petechia	Phtheochroa terminana	prey
Setophaga petechia	Phtheochroa vitellinana	prey
Setophaga petechia	Platynota exasperatana	prey
Setophaga petechia	Platynota idaeusalis	prey
Setophaga petechia	Platynota semiustana	prey
Setophaga petechia	Proteoteras aesculana	prey
Setophaga petechia	Proteoteras moffatiana	prey
Setophaga petechia	Pseudosciaphila duplex	prey
Setophaga petechia	Retinia gemistrigulana	prey
Setophaga petechia	Sparganothis lycopodiana	prey
Setophaga petechia	Sparganothis tristriata	prey
Setophaga petechia	Sparganothis unifasciana	prey
Setophaga petechia	Sparganothis xanthoides	prey
Setophaga petechia	Spilonota ocellana	prey
Setophaga petechia	Taniva albolineana	prey
Setophaga petechia	Thyraylia hollandana	prey
Setophaga petechia	Thyraylia nana	prey
Setophaga petechia	Calledapteryx dryopterata	prey
Setophaga petechia	Callizzia amorata	prey
Setophaga petechia	Wockia asperipunctella	prey
Setophaga petechia	Swammerdamia caesiella	prey
Setophaga petechia	Yponomeuta cagnagella	prey
Setophaga petechia	Zelleria haimbachi	prey
Setophaga petechia	Ypsolopha canariella	prey
Setophaga petechia	Ypsolopha dentella	prey
Setophaga petechia	Ypsolopha falciferella	prey
Setophaga petechia	Araneus bicentenarius	prey
Setophaga petechia	Araniella displicata	prey
Setophaga petechia	Argiope trifasciata	prey
Setophaga petechia	Larinioides sclopetarius	prey
Setophaga petechia	Mangora gibberosa	prey
Setophaga petechia	Mangora placida	prey
Setophaga petechia	Herpyllus ecclesiasticus	prey
Setophaga petechia	Neriene radiata	prey
Setophaga petechia	Arctosa littoralis	prey
Setophaga petechia	Dolomedes tenebrosus	prey
Setophaga petechia	Pisaurina mira	prey
Setophaga petechia	Eris floridana	prey
Setophaga petechia	Eris militaris	prey
Setophaga petechia	Maevia inclemens	prey
Setophaga petechia	Naphrys pulex	prey
Setophaga petechia	Pelegrina proterva	prey
Setophaga petechia	Phidippus clarus	prey
Setophaga petechia	Phidippus purpuratus	prey
Setophaga petechia	Platycryptus undatus	prey
Setophaga petechia	Salticus scenicus	prey
Setophaga petechia	Leucauge venusta	prey
Setophaga petechia	Enoplognatha ovata	prey
Setophaga petechia	Latrodectus variolus	prey
Setophaga petechia	Misumena vatia	prey
Setophaga petechia	Sambucus canadensis	seeds
Setophaga petechia	Viburnum acerifolium	seeds
Setophaga petechia	Juncus effusus	seeds
Setophaga petechia	Juncus tenuis	seeds
Setophaga petechia	Panicum virgatum	seeds
Setophaga petechia	Schizachyrium scoparium	seeds
Setophaga petechia	Prunus pensylvanica	seeds
Setophaga petechia	Prunus serotina	seeds
Setophaga petechia	Solanum ptychanthum	seeds
Setophaga pinus	Ischalia costata	prey
Setophaga pinus	Notoxus nitalpa	prey
Setophaga pinus	Euparius marmoreus	prey
Setophaga pinus	Arrhenodes minutus	prey
Setophaga pinus	Agrilus anxius	prey
Setophaga pinus	Agrilus bilineatus	prey
Setophaga pinus	Agrilus crinicornis	prey
Setophaga pinus	Agrilus masculinus	prey
Setophaga pinus	Agrilus nigricans	prey
Setophaga pinus	Agrilus obsoletoguttatus	prey
Setophaga pinus	Agrilus pensus	prey
Setophaga pinus	Agrilus planipennis	prey
Setophaga pinus	Agrilus politus	prey
Setophaga pinus	Agrilus putillus	prey
Setophaga pinus	Agrilus ruficollis	prey
Setophaga pinus	Anthaxia inornata	prey
Setophaga pinus	Brachys aerosus	prey
Setophaga pinus	Buprestis fasciata	prey
Setophaga pinus	Buprestis maculativentris	prey
Setophaga pinus	Buprestis maculipennis	prey
Setophaga pinus	Buprestis salisburyensis	prey
Setophaga pinus	Buprestis sulcicollis	prey
Setophaga pinus	Chalcophora fortis	prey
Setophaga pinus	Chalcophora liberta	prey
Setophaga pinus	Chrysobothris cribraria	prey
Setophaga pinus	Chrysobothris dentipes	prey
Setophaga pinus	Chrysobothris femorata	prey
Setophaga pinus	Chrysobothris scabripennis	prey
Setophaga pinus	Chrysobothris sexsignata	prey
Setophaga pinus	Chrysobothris trinervia	prey
Setophaga pinus	Chrysobothris viridiceps	prey
Setophaga pinus	Dicerca callosa	prey
Setophaga pinus	Dicerca caudata	prey
Setophaga pinus	Dicerca divaricata	prey
Setophaga pinus	Dicerca tenebrica	prey
Setophaga pinus	Byrrhus americanus	prey
Setophaga pinus	Byturus unicolor	prey
Setophaga pinus	Cantharis nigriceps	prey
Setophaga pinus	Chauliognathus pensylvanicus	prey
Setophaga pinus	Podabrus diadema	prey
Setophaga pinus	Telephorus rotundicollis	prey
Setophaga pinus	Acupalpus carus	prey
Setophaga pinus	Acupalpus pauperculus	prey
Setophaga pinus	Acupalpus pumilus	prey
Setophaga pinus	Agonum aeruginosum	prey
Setophaga pinus	Agonum affine	prey
Setophaga pinus	Agonum cupripenne	prey
Setophaga pinus	Agonum errans	prey
Setophaga pinus	Agonum excavatum	prey
Setophaga pinus	Agonum ferreum	prey
Setophaga pinus	Agonum lutulentum	prey
Setophaga pinus	Agonum octopunctatum	prey
Setophaga pinus	Agonum placidum	prey
Setophaga pinus	Agonum propinquum	prey
Setophaga pinus	Agonum tenue	prey
Setophaga pinus	Amara angustata	prey
Setophaga pinus	Amara convexa	prey
Setophaga pinus	Amara cupreolata	prey
Setophaga pinus	Amara latior	prey
Setophaga pinus	Amara musculis	prey
Setophaga pinus	Amara obesa	prey
Setophaga pinus	Amara sinuosa	prey
Setophaga pinus	Amphasia sericea	prey
Setophaga pinus	Anisodactylus discoideus	prey
Setophaga pinus	Badister neopulchellus	prey
Setophaga pinus	Badister reflexus	prey
Setophaga pinus	Bembidion aenulum	prey
Setophaga pinus	Bembidion affine	prey
Setophaga pinus	Bembidion bifossulatum	prey
Setophaga pinus	Bembidion carinula	prey
Setophaga pinus	Bembidion confusum	prey
Setophaga pinus	Bembidion fortestriatum	prey
Setophaga pinus	Bembidion habile	prey
Setophaga pinus	Bembidion inaequale	prey
Setophaga pinus	Bembidion intermedium	prey
Setophaga pinus	Bembidion levettei	prey
Setophaga pinus	Bembidion litorale	prey
Setophaga pinus	Bembidion mackinacensis	prey
Setophaga pinus	Bembidion obscurellum	prey
Setophaga pinus	Bembidion patruele	prey
Setophaga pinus	Bembidion petrosum	prey
Setophaga pinus	Bembidion pseudocautum	prey
Setophaga pinus	Bembidion rapidum	prey
Setophaga pinus	Bembidion salebratum	prey
Setophaga pinus	Bembidion transversale	prey
Setophaga pinus	Bembidion versicolor	prey
Setophaga pinus	Blemus discus	prey
Setophaga pinus	Brachinus janthinipennis	prey
Setophaga pinus	Brachinus rugipennis	prey
Setophaga pinus	Bradycellus lecontei	prey
Setophaga pinus	Calathus advena	prey
Setophaga pinus	Calathus gregarius	prey
Setophaga pinus	Calleida purpurea	prey
Setophaga pinus	Calosoma calidum	prey
Setophaga pinus	Calosoma externum	prey
Setophaga pinus	Carabus goryi	prey
Setophaga pinus	Carabus maeander	prey
Setophaga pinus	Carabus serratus	prey
Setophaga pinus	Carabus sylvosus	prey
Setophaga pinus	Chlaenius brevilabris	prey
Setophaga pinus	Chlaenius impunctifrons	prey
Setophaga pinus	Chlaenius nemoralis	prey
Setophaga pinus	Chlaenius pennsylvanicus	prey
Setophaga pinus	Chlaenius sericeus	prey
Setophaga pinus	Chlaenius tomentosus	prey
Setophaga pinus	Cicindela duodecimguttata	prey
Setophaga pinus	Cicindela formosa	prey
Setophaga pinus	Cicindela longilabris	prey
Setophaga pinus	Cicindela patruela	prey
Setophaga pinus	Cicindela punctulata	prey
Setophaga pinus	Cicindela purpurea	prey
Setophaga pinus	Cicindela repanda	prey
Setophaga pinus	Cicindela scutellaris	prey
Setophaga pinus	Cicindela sexguttata	prey
Setophaga pinus	Cicindela tranquebarica	prey
Setophaga pinus	Clivina fossor	prey
Setophaga pinus	Cymindis americana	prey
Setophaga pinus	Cymindis limbatus	prey
Setophaga pinus	Cymindis platicollis	prey
Setophaga pinus	Dicaelus teter	prey
Setophaga pinus	Diplocheila striatopunctata	prey
Setophaga pinus	Dyschirius brevispinus	prey
Setophaga pinus	Dyschirius dejeanii	prey
Setophaga pinus	Dyschirius longulus	prey
Setophaga pinus	Dyschirius politus	prey
Setophaga pinus	Dyschirius sphaericollis	prey
Setophaga pinus	Dyschirius terminatus	prey
Setophaga pinus	Elaphrus americanus	prey
Setophaga pinus	Galerita janus	prey
Setophaga pinus	Gastrellarius honestus	prey
Setophaga pinus	Geopinus incrassatus	prey
Setophaga pinus	Harpalus caliginosus	prey
Setophaga pinus	Harpalus erraticus	prey
Setophaga pinus	Harpalus lewisii	prey
Setophaga pinus	Harpalus pensylvanicus	prey
Setophaga pinus	Harpalus puncticeps	prey
Setophaga pinus	Helluomorphoides praeustus	prey
Setophaga pinus	Lebia atriventris	prey
Setophaga pinus	Lebia fuscata	prey
Setophaga pinus	Lebia tricolor	prey
Setophaga pinus	Lebia viridis	prey
Setophaga pinus	Lebia vittata	prey
Setophaga pinus	Loricera pilicornis	prey
Setophaga pinus	Mioptachys flavicauda	prey
Setophaga pinus	Myas coracinus	prey
Setophaga pinus	Myas cyanescens	prey
Setophaga pinus	Notiobia picea	prey
Setophaga pinus	Notiobia sayi	prey
Setophaga pinus	Notiobia terminata	prey
Setophaga pinus	Notiophilus aeneus	prey
Setophaga pinus	Omophron americanum	prey
Setophaga pinus	Omophron tesselatum	prey
Setophaga pinus	Patrobus longicornis	prey
Setophaga pinus	Perigona pallipennis	prey
Setophaga pinus	Platynus decentis	prey
Setophaga pinus	Poecilus chalcites	prey
Setophaga pinus	Poecilus lucublandus	prey
Setophaga pinus	Pristodactyla impunctata	prey
Setophaga pinus	Pterostichus adoxus	prey
Setophaga pinus	Pterostichus mutus	prey
Setophaga pinus	Pterostichus tristis	prey
Setophaga pinus	Sphaeroderus stenostomus	prey
Setophaga pinus	Stenolophus comma	prey
Setophaga pinus	Stenolophus lineola	prey
Setophaga pinus	Stenolophus ochropezus	prey
Setophaga pinus	Tetragonoderus fasciatus	prey
Setophaga pinus	Trechus apicalis	prey
Setophaga pinus	Typitium ungulare	prey
Setophaga pinus	Acanthocinus pusillus	prey
Setophaga pinus	Acmaeops proteus	prey
Setophaga pinus	Aegomorphus modestus	prey
Setophaga pinus	Analeptura lineola	prey
Setophaga pinus	Anelaphus parallelus	prey
Setophaga pinus	Anthophylax cyaneus	prey
Setophaga pinus	Astylopsis collaris	prey
Setophaga pinus	Bellamira scalaris	prey
Setophaga pinus	Brachyleptura rubrica	prey
Setophaga pinus	Calloides nobilis	prey
Setophaga pinus	Centrodera decolorata	prey
Setophaga pinus	Clytus ruricola	prey
Setophaga pinus	Cosmosalia chrysocoma	prey
Setophaga pinus	Cyrtophorus verrucosus	prey
Setophaga pinus	Desmocerus palliatus	prey
Setophaga pinus	Ecyrus dasycerus	prey
Setophaga pinus	Enaphalodes rufulus	prey
Setophaga pinus	Eupogonius pubescens	prey
Setophaga pinus	Eupogonius tomentosus	prey
Setophaga pinus	Eutrichillus biguttatus	prey
Setophaga pinus	Gaurotes cyanipennis	prey
Setophaga pinus	Hyperplatys aspersa	prey
Setophaga pinus	Leptura plebeja	prey
Setophaga pinus	Leptura subhamata	prey
Setophaga pinus	Lepturopsis biforis	prey
Setophaga pinus	Liopinus alpha	prey
Setophaga pinus	Megacyllene robiniae	prey
Setophaga pinus	Microgoes oculatus	prey
Setophaga pinus	Monochamus carolinensis	prey
Setophaga pinus	Monochamus notatus	prey
Setophaga pinus	Monochamus scutellatus	prey
Setophaga pinus	Neoclytus acuminatus	prey
Setophaga pinus	Oberea affinis	prey
Setophaga pinus	Oberea praelonga	prey
Setophaga pinus	Oberea schaumii	prey
Setophaga pinus	Oberea tripunctata	prey
Setophaga pinus	Orthosoma brunneum	prey
Setophaga pinus	Parandra brunnea	prey
Setophaga pinus	Physocnemum brevilineum	prey
Setophaga pinus	Pogonocherus mixtus	prey
Setophaga pinus	Prionus pocularis	prey
Setophaga pinus	Psyrassa unicolor	prey
Setophaga pinus	Pygoleptura nigrella	prey
Setophaga pinus	Saperda calcarata	prey
Setophaga pinus	Saperda candida	prey
Setophaga pinus	Saperda obliqua	prey
Setophaga pinus	Saperda populnea	prey
Setophaga pinus	Saperda tridentata	prey
Setophaga pinus	Saperda vestita	prey
Setophaga pinus	Sarosesthes fulminans	prey
Setophaga pinus	Stictoleptura canadensis	prey
Setophaga pinus	Strangalepta abbreviata	prey
Setophaga pinus	Strangalepta pubera	prey
Setophaga pinus	Strangalia luteicornis	prey
Setophaga pinus	Tetraopes melanurus	prey
Setophaga pinus	Tetraopes tetrophthalmus	prey
Setophaga pinus	Trachysida mutabilis	prey
Setophaga pinus	Trigonarthris minnesotana	prey
Setophaga pinus	Trigonarthris proxima	prey
Setophaga pinus	Tylonotus bimaculatus	prey
Setophaga pinus	Typocerus badius	prey
Setophaga pinus	Typocerus velutinus	prey
Setophaga pinus	Urgleptes signatus	prey
Setophaga pinus	Urographis fasciatus	prey
Setophaga pinus	Xylotrechus annosus	prey
Setophaga pinus	Xylotrechus colonus	prey
Setophaga pinus	Xylotrechus undulatus	prey
Setophaga pinus	Adoxus obscurus	prey
Setophaga pinus	Altica betulae	prey
Setophaga pinus	Altica chalybea	prey
Setophaga pinus	Altica corni	prey
Setophaga pinus	Altica rosae	prey
Setophaga pinus	Altica subplicata	prey
Setophaga pinus	Anomoea laticlavia	prey
Setophaga pinus	Anoplitis inaequalis	prey
Setophaga pinus	Baliosus nervosus	prey
Setophaga pinus	Bassareus mammifer	prey
Setophaga pinus	Blepharida rhois	prey
Setophaga pinus	Calligrapha californica	prey
Setophaga pinus	Calligrapha multipunctata	prey
Setophaga pinus	Calligrapha philadelphica	prey
Setophaga pinus	Calligrapha rhoda	prey
Setophaga pinus	Calligrapha scalaris	prey
Setophaga pinus	Calligrapha spiraeae	prey
Setophaga pinus	Chaetocnema protensa	prey
Setophaga pinus	Chalepus walshi	prey
Setophaga pinus	Chrysochus auratus	prey
Setophaga pinus	Chrysolina quadrigemina	prey
Setophaga pinus	Chrysomela alpicola	prey
Setophaga pinus	Chrysomela scripta	prey
Setophaga pinus	Colaspis pini	prey
Setophaga pinus	Crepidodera longula	prey
Setophaga pinus	Crepidodera violacea	prey
Setophaga pinus	Crioceris asparagi	prey
Setophaga pinus	Crioceris duodecimpunctata	prey
Setophaga pinus	Cryptocephalus calidus	prey
Setophaga pinus	Cryptocephalus notatus	prey
Setophaga pinus	Cryptocephalus quadruplex	prey
Setophaga pinus	Cryptocephalus venustus	prey
Setophaga pinus	Derocrepis carinata	prey
Setophaga pinus	Diachus catarius	prey
Setophaga pinus	Disonycha alternata	prey
Setophaga pinus	Disonycha latifrons	prey
Setophaga pinus	Disonycha punctigera	prey
Setophaga pinus	Distigmoptera apicalis	prey
Setophaga pinus	Donacia caerulea	prey
Setophaga pinus	Donacia cincticornis	prey
Setophaga pinus	Donacia flavipes	prey
Setophaga pinus	Donacia fulgens	prey
Setophaga pinus	Donacia hirticollis	prey
Setophaga pinus	Donacia megacornis	prey
Setophaga pinus	Donacia piscatrix	prey
Setophaga pinus	Donacia proxima	prey
Setophaga pinus	Donacia pubescens	prey
Setophaga pinus	Donacia pusilla	prey
Setophaga pinus	Donacia subtilis	prey
Setophaga pinus	Entomoscelis americana	prey
Setophaga pinus	Exema canadensis	prey
Setophaga pinus	Galerucella nymphaeae	prey
Setophaga pinus	Galerucella sexvittata	prey
Setophaga pinus	Galerucella tuberculata	prey
Setophaga pinus	Gonioctena americana	prey
Setophaga pinus	Haemonia nigricornis	prey
Setophaga pinus	Helocassis clavata	prey
Setophaga pinus	Labidomera clivicollis	prey
Setophaga pinus	Leptinotarsa decemlineata	prey
Setophaga pinus	Microrhopala vittata	prey
Setophaga pinus	Neochlamisus cribripennis	prey
Setophaga pinus	Neochlamisus gibbosus	prey
Setophaga pinus	Ophraella americana	prey
Setophaga pinus	Ophraella conferta	prey
Setophaga pinus	Pachybrachis bivittatus	prey
Setophaga pinus	Pachybrachis cephalicus	prey
Setophaga pinus	Pachybrachis peccans	prey
Setophaga pinus	Pachybrachis viduatus	prey
Setophaga pinus	Paria fragariae	prey
Setophaga pinus	Paria pratensis	prey
Setophaga pinus	Paria quadriguttata	prey
Setophaga pinus	Phratora purpurea	prey
Setophaga pinus	Phyllobrotica limbata	prey
Setophaga pinus	Phyllotreta striolata	prey
Setophaga pinus	Plagiodera versicolora	prey
Setophaga pinus	Psylliodes affinis	prey
Setophaga pinus	Psylliodes punctulatus	prey
Setophaga pinus	Pyrrhalta decora	prey
Setophaga pinus	Trirhabda borealis	prey
Setophaga pinus	Trirhabda canadensis	prey
Setophaga pinus	Trirhabda virgata	prey
Setophaga pinus	Xanthonia decemnotata	prey
Setophaga pinus	Zygogramma suturalis	prey
Setophaga pinus	Chariessa pilosa	prey
Setophaga pinus	Trichodes nutalli	prey
Setophaga pinus	Anatis labiculata	prey
Setophaga pinus	Anisosticta bitriangularis	prey
Setophaga pinus	Brachiacantha decempustulata	prey
Setophaga pinus	Brachiacantha felina	prey
Setophaga pinus	Brachiacantha ursina	prey
Setophaga pinus	Calvia quatuordecimguttata	prey
Setophaga pinus	Chilocorus stigma	prey
Setophaga pinus	Coccinella hieroglyphica	prey
Setophaga pinus	Coccinella monticola	prey
Setophaga pinus	Coccinella novemnotata	prey
Setophaga pinus	Coccinella septempunctata	prey
Setophaga pinus	Coccinella transversalis	prey
Setophaga pinus	Coccinella transversoguttata	prey
Setophaga pinus	Coccinella trifasciata	prey
Setophaga pinus	Coleomegilla maculata	prey
Setophaga pinus	Cycloneda munda	prey
Setophaga pinus	Harmonia axyridis	prey
Setophaga pinus	Hippodamia convergens	prey
Setophaga pinus	Hippodamia parenthesis	prey
Setophaga pinus	Hippodamia tredecimpunctata	prey
Setophaga pinus	Hyperaspis bigeminata	prey
Setophaga pinus	Hyperaspis signata	prey
Setophaga pinus	Hyperaspis undulata	prey
Setophaga pinus	Mulsantina picta	prey
Setophaga pinus	Myzia pullata	prey
Setophaga pinus	Propylaea quatuordecimpunctata	prey
Setophaga pinus	Psyllobora vigintimaculata	prey
Setophaga pinus	Scymnus caudalis	prey
Setophaga pinus	Scymnus rubricaudus	prey
Setophaga pinus	Larinus obtusus	prey
Setophaga pinus	Rhyssomatus lineaticollis	prey
Setophaga pinus	Anthrenus	prey
Setophaga pinus	Dermestes lardarius	prey
Setophaga pinus	Dermestes talpinus	prey
Setophaga pinus	Helichus striatus	prey
Setophaga pinus	Adelocera aurorata	prey
Setophaga pinus	Adelocera brevicornis	prey
Setophaga pinus	Adelocera obtecta	prey
Setophaga pinus	Agriotes fucosus	prey
Setophaga pinus	Agriotes stabilis	prey
Setophaga pinus	Alaus myops	prey
Setophaga pinus	Athous acanthus	prey
Setophaga pinus	Athous brightwelli	prey
Setophaga pinus	Athous cucullatus	prey
Setophaga pinus	Athous rufifrons	prey
Setophaga pinus	Athous scapularis	prey
Setophaga pinus	Cardiophorus convexulus	prey
Setophaga pinus	Cardiophorus convexus	prey
Setophaga pinus	Cardiophorus gagates	prey
Setophaga pinus	Corymbites aeripennis	prey
Setophaga pinus	Elater apicatus	prey
Setophaga pinus	Elater rubricus	prey
Setophaga pinus	Elathous discalceatus	prey
Setophaga pinus	Leptoschema discalceatum	prey
Setophaga pinus	Ludius hieroglyphicus	prey
Setophaga pinus	Ludius inflatus	prey
Setophaga pinus	Ludius meridanus	prey
Setophaga pinus	Ludius nigrocornis	prey
Setophaga pinus	Ludius nitidulus	prey
Setophaga pinus	Ludius propola	prey
Setophaga pinus	Ludius rufopleuralis	prey
Setophaga pinus	Ludius triundulatus	prey
Setophaga pinus	Melanactes morio	prey
Setophaga pinus	Pityobius anguinus	prey
Setophaga pinus	Pityobius billingsii	prey
Setophaga pinus	Sericus brunneus	prey
Setophaga pinus	Endomychus biguttatus	prey
Setophaga pinus	Mycetina perpulchra	prey
Setophaga pinus	Megalodacne heros	prey
Setophaga pinus	Tritoma	prey
Setophaga pinus	Anelastes druryi	prey
Setophaga pinus	Heterocerus brunneus	prey
Setophaga pinus	Hister abbreviatus	prey
Setophaga pinus	Hister furtivus	prey
Setophaga pinus	Hister immunis	prey
Setophaga pinus	Saprinus assimilis	prey
Setophaga pinus	Saprinus fraternus	prey
Setophaga pinus	Saprinus patruelis	prey
Setophaga pinus	Saprinus pennsylvanicus	prey
Setophaga pinus	Sphaeridium scarabaeoides	prey
Setophaga pinus	Ithycerus noveboracensis	prey
Setophaga pinus	Cymatodera bicolor	prey
Setophaga pinus	Ellychnia corrusca	prey
Setophaga pinus	Lucidota atra	prey
Setophaga pinus	Lucidota fenestralis	prey
Setophaga pinus	Photuris pennsylvanica	prey
Setophaga pinus	Pyractomena angulata	prey
Setophaga pinus	Pyropyga nigricans	prey
Setophaga pinus	Corticaria	prey
Setophaga pinus	Lathridius	prey
Setophaga pinus	Dorcus parallelus	prey
Setophaga pinus	Platycerus quercus	prey
Setophaga pinus	Benibotarus thoracicus	prey
Setophaga pinus	Caenia dimidiata	prey
Setophaga pinus	Calopteron reticulatum	prey
Setophaga pinus	Calopteron terminale	prey
Setophaga pinus	Leptoceletes basalis	prey
Setophaga pinus	Epicauta pensylvanica	prey
Setophaga pinus	Epicauta unicolor	prey
Setophaga pinus	Collops marginellus	prey
Setophaga pinus	Collops vittatus	prey
Setophaga pinus	Malachius aeneus	prey
Setophaga pinus	Mycetophagus punctatus	prey
Setophaga pinus	Phenolia	prey
Setophaga pinus	Prometopia sexmaculata	prey
Setophaga pinus	Ditylus caeruleus	prey
Setophaga pinus	Eurygenius campanulatus	prey
Setophaga pinus	Stereopalpus pruinosus	prey
Setophaga pinus	Dendroides canadensis	prey
Setophaga pinus	Rhipiphorus fasciatus	prey
Setophaga pinus	Aphodius erraticus	prey
Setophaga pinus	Aphodius fimetarius	prey
Setophaga pinus	Aphodius fossor	prey
Setophaga pinus	Aphodius granarius	prey
Setophaga pinus	Aphodius hamatus	prey
Setophaga pinus	Bolboceras falli	prey
Setophaga pinus	Cotalpa lanigera	prey
Setophaga pinus	Cremastocheilus castaneae	prey
Setophaga pinus	Dialytes striatulus	prey
Setophaga pinus	Dialytes truncatus	prey
Setophaga pinus	Dichelonyx albicollis	prey
Setophaga pinus	Dichelonyx elongata	prey
Setophaga pinus	Dichelonyx subvittata	prey
Setophaga pinus	Diplotaxis sordida	prey
Setophaga pinus	Diplotaxis tristis	prey
Setophaga pinus	Euphoria fulgida	prey
Setophaga pinus	Euphoria inda	prey
Setophaga pinus	Geotrupes balyi	prey
Setophaga pinus	Geotrupes splendidus	prey
Setophaga pinus	Macrodactylus subspinosus	prey
Setophaga pinus	Onthophagus hecate	prey
Setophaga pinus	Onthophagus janus	prey
Setophaga pinus	Osmoderma eremicola	prey
Setophaga pinus	Osmoderma scabra	prey
Setophaga pinus	Pachystethus oblivia	prey
Setophaga pinus	Pelidnota punctata	prey
Setophaga pinus	Phyllophaga anxia	prey
Setophaga pinus	Phyllophaga crenulata	prey
Setophaga pinus	Phyllophaga drakii	prey
Setophaga pinus	Phyllophaga gracilis	prey
Setophaga pinus	Phyllophaga marginalis	prey
Setophaga pinus	Phyllophaga nitida	prey
Setophaga pinus	Phyllophaga tristis	prey
Setophaga pinus	Serica intermixta	prey
Setophaga pinus	Serica lecontei	prey
Setophaga pinus	Serica parallela	prey
Setophaga pinus	Serica sericea	prey
Setophaga pinus	Serica vespertina	prey
Setophaga pinus	Trichiotinus assimilis	prey
Setophaga pinus	Trox suberosus	prey
Setophaga pinus	Xyloryctes jamaicensis	prey
Setophaga pinus	Necrodes surinamensis	prey
Setophaga pinus	Necrophila americana	prey
Setophaga pinus	Nicrophorus marginatus	prey
Setophaga pinus	Nicrophorus orbicollis	prey
Setophaga pinus	Nicrophorus pustulatus	prey
Setophaga pinus	Nicrophorus tomentosus	prey
Setophaga pinus	Oiceoptoma lapponicum	prey
Setophaga pinus	Oiceoptoma noveboracensis	prey
Setophaga pinus	Creophilus villosus	prey
Setophaga pinus	Cryptobium bicolor	prey
Setophaga pinus	Ontholestes cingulatus	prey
Setophaga pinus	Oxyporus femoralis	prey
Setophaga pinus	Paederus littorarius	prey
Setophaga pinus	Rybaxis mystica	prey
Setophaga pinus	Staphylinus fossator	prey
Setophaga pinus	Stenus advena	prey
Setophaga pinus	Stenus egenus	prey
Setophaga pinus	Stenus flavicornis	prey
Setophaga pinus	Stenus neglectus	prey
Setophaga pinus	Stenus rossi	prey
Setophaga pinus	Tachinus memnonius	prey
Setophaga pinus	Alobates morio	prey
Setophaga pinus	Alobates pennsylvanica	prey
Setophaga pinus	Androchirus erythropus	prey
Setophaga pinus	Arthromacra aenea	prey
Setophaga pinus	Blapstinus interruptus	prey
Setophaga pinus	Boletophagus corticola	prey
Setophaga pinus	Bolitotherus cornutus	prey
Setophaga pinus	Diaperis maculata	prey
Setophaga pinus	Haplandrus concolor	prey
Setophaga pinus	Iphthimus opacus	prey
Setophaga pinus	Isomira quadristriata	prey
Setophaga pinus	Phellopsis obcordata	prey
Setophaga pinus	Platydema americanum	prey
Setophaga pinus	Pseudocistela brevis	prey
Setophaga pinus	Tribolium castaneum	prey
Setophaga pinus	Uloma impressa	prey
Setophaga pinus	Upis ceramboides	prey
Setophaga pinus	Xylopinus saperdoides	prey
Setophaga pinus	Penthe	prey
Setophaga pinus	Thymalus marginicollis	prey
Setophaga pinus	Acartophthalmus	prey
Setophaga pinus	Pterodontia	prey
Setophaga pinus	Turbopsebius	prey
Setophaga pinus	Sylvicola	prey
Setophaga pinus	Calythea	prey
Setophaga pinus	Delia platura	prey
Setophaga pinus	Eustalomyia	prey
Setophaga pinus	Hydrophoria	prey
Setophaga pinus	Lasiomma	prey
Setophaga pinus	Mumetopia	prey
Setophaga pinus	Cyrtopogon lutatius	prey
Setophaga pinus	Dioctria hyalipennis	prey
Setophaga pinus	Holcocephala abdominalis	prey
Setophaga pinus	Holcocephala calva	prey
Setophaga pinus	Holopogon phaeonotus	prey
Setophaga pinus	Holopogon vockerothi	prey
Setophaga pinus	Laphria flavicollis	prey
Setophaga pinus	Laphria janus	prey
Setophaga pinus	Laphria posticata	prey
Setophaga pinus	Laphria sacrator	prey
Setophaga pinus	Laphria thoracica	prey
Setophaga pinus	Leptogaster flavipes	prey
Setophaga pinus	Machimus antimachus	prey
Setophaga pinus	Machimus erythrocnemius	prey
Setophaga pinus	Machimus notatus	prey
Setophaga pinus	Machimus paropus	prey
Setophaga pinus	Machimus sadyates	prey
Setophaga pinus	Machimus virginicus	prey
Setophaga pinus	Neoitamus flavofemoratus	prey
Setophaga pinus	Proctacanthus milbertii	prey
Setophaga pinus	Promachus bastardii	prey
Setophaga pinus	Tipulogaster glabrata	prey
Setophaga pinus	Atherix	prey
Setophaga pinus	Cyamops	prey
Setophaga pinus	Dilophus	prey
Setophaga pinus	Anthrax albofasciatus	prey
Setophaga pinus	Anthrax stellans	prey
Setophaga pinus	Bombylius atriceps	prey
Setophaga pinus	Bombylius mexicanus	prey
Setophaga pinus	Bombylius varius	prey
Setophaga pinus	Dipalta banksi	prey
Setophaga pinus	Exoprosopa fasciata	prey
Setophaga pinus	Exoprosopa fascipennis	prey
Setophaga pinus	Geron calvus	prey
Setophaga pinus	Hemipenthes sinuosa	prey
Setophaga pinus	Hemipenthes webberi	prey
Setophaga pinus	Lepidophora lutea	prey
Setophaga pinus	Ogcodocera leucoprocta	prey
Setophaga pinus	Paravilla separata	prey
Setophaga pinus	Poecilanthrax tegminipennis	prey
Setophaga pinus	Poecilognathus sulphureus	prey
Setophaga pinus	Systoechus candidulus	prey
Setophaga pinus	Systoechus vulgaris	prey
Setophaga pinus	Villa alternata	prey
Setophaga pinus	Villa fulviana	prey
Setophaga pinus	Villa lateralis	prey
Setophaga pinus	Villa nigra	prey
Setophaga pinus	Bufolucilia silvarum	prey
Setophaga pinus	Calliphora livida	prey
Setophaga pinus	Cynomyopsis cadaverina	prey
Setophaga pinus	Lucilia illustris	prey
Setophaga pinus	Phaenicia sericata	prey
Setophaga pinus	Phormia regina	prey
Setophaga pinus	Meoneura	prey
Setophaga pinus	Cordylomyia	prey
Setophaga pinus	Monohelea	prey
Setophaga pinus	Nilobezzia	prey
Setophaga pinus	Sphaeromias	prey
Setophaga pinus	Plunomia	prey
Setophaga pinus	Chaoborus	prey
Setophaga pinus	Ablabesmyia	prey
Setophaga pinus	Axarus	prey
Setophaga pinus	Cladopelma	prey
Setophaga pinus	Cladotanytarsus	prey
Setophaga pinus	Clinotanypus	prey
Setophaga pinus	Conchapelopia	prey
Setophaga pinus	Constempellina	prey
Setophaga pinus	Corynoneura	prey
Setophaga pinus	Cricotopus	prey
Setophaga pinus	Cryptochironomus	prey
Setophaga pinus	Cryptotendipes	prey
Setophaga pinus	Dicrotendipes	prey
Setophaga pinus	Einfeldia	prey
Setophaga pinus	Endochironomus	prey
Setophaga pinus	Labrundinia	prey
Setophaga pinus	Lauterborniella	prey
Setophaga pinus	Microtendipes	prey
Setophaga pinus	Nanocladius	prey
Setophaga pinus	Nilotanypus	prey
Setophaga pinus	Nilothauma	prey
Setophaga pinus	Parachironomus	prey
Setophaga pinus	Parakiefferiella	prey
Setophaga pinus	Paralauterborniella	prey
Setophaga pinus	Parametriocnemus	prey
Setophaga pinus	Paratanytarsus	prey
Setophaga pinus	Paratendipes	prey
Setophaga pinus	Phaenopsectra	prey
Setophaga pinus	Potthastia	prey
Setophaga pinus	Pseudochironomus	prey
Setophaga pinus	Psilometriocnemus	prey
Setophaga pinus	Rheocricotopus	prey
Setophaga pinus	Rheotanytarsus	prey
Setophaga pinus	Robackia	prey
Setophaga pinus	Stempellina	prey
Setophaga pinus	Stenochironomus	prey
Setophaga pinus	Stictochironomus	prey
Setophaga pinus	Synorthocladius	prey
Setophaga pinus	Thienemanniella	prey
Setophaga pinus	Thienemannimyia	prey
Setophaga pinus	Zalutschia	prey
Setophaga pinus	Zavrelia	prey
Setophaga pinus	Aphanotrigonum	prey
Setophaga pinus	Diplotoxa microcera	prey
Setophaga pinus	Eribolus	prey
Setophaga pinus	Hippelates pallipes	prey
Setophaga pinus	Homaluroides	prey
Setophaga pinus	Meromyza americana	prey
Setophaga pinus	Meromyza pratorum	prey
Setophaga pinus	Olcella	prey
Setophaga pinus	Psilacrum arpidia	prey
Setophaga pinus	Thaumatomyia	prey
Setophaga pinus	Tricimba	prey
Setophaga pinus	Clusia	prey
Setophaga pinus	Physocephala furcillata	prey
Setophaga pinus	Zodion fulvifrons	prey
Setophaga pinus	Aedes aurifer	prey
Setophaga pinus	Aedes canadensis	prey
Setophaga pinus	Aedes cinereus	prey
Setophaga pinus	Aedes communis	prey
Setophaga pinus	Aedes excrucians	prey
Setophaga pinus	Aedes fitchii	prey
Setophaga pinus	Aedes flavescens	prey
Setophaga pinus	Aedes impiger	prey
Setophaga pinus	Aedes intrudens	prey
Setophaga pinus	Aedes pullatus	prey
Setophaga pinus	Aedes punctor	prey
Setophaga pinus	Aedes spencerii	prey
Setophaga pinus	Aedes sticticus	prey
Setophaga pinus	Aedes stimulans	prey
Setophaga pinus	Aedes trichurus	prey
Setophaga pinus	Aedes vexans	prey
Setophaga pinus	Coquillettidia perturbans	prey
Setophaga pinus	Culex restuans	prey
Setophaga pinus	Culex salinarius	prey
Setophaga pinus	Culiseta morsitans	prey
Setophaga pinus	Wyeomyia smithii	prey
Setophaga pinus	Curtonotum helvum	prey
Setophaga pinus	Dolichopus finitus	prey
Setophaga pinus	Dolichopus pulchrimanus	prey
Setophaga pinus	Pelastoneurus vagans	prey
Setophaga pinus	Sympycnus lineatus	prey
Setophaga pinus	Xanthochlorus helvinus	prey
Setophaga pinus	Amiota	prey
Setophaga pinus	Chymomyza amoena	prey
Setophaga pinus	Cladochaeta	prey
Setophaga pinus	Mycodrosophila	prey
Setophaga pinus	Stegana	prey
Setophaga pinus	Dryomyza	prey
Setophaga pinus	Anthalia	prey
Setophaga pinus	Bicellaria	prey
Setophaga pinus	Chelipoda	prey
Setophaga pinus	Drapetis	prey
Setophaga pinus	Euhybus	prey
Setophaga pinus	Hemerodromia	prey
Setophaga pinus	Hybos reversus	prey
Setophaga pinus	Leptopeza	prey
Setophaga pinus	Syneches simplex	prey
Setophaga pinus	Syneches thoracicus	prey
Setophaga pinus	Tachydromia	prey
Setophaga pinus	Tachypeza	prey
Setophaga pinus	Athyroglossa	prey
Setophaga pinus	Hecamedoides glaucellus	prey
Setophaga pinus	Hydrochasma	prey
Setophaga pinus	Scatella	prey
Setophaga pinus	Amoebaleria	prey
Setophaga pinus	Anorostoma	prey
Setophaga pinus	Suillia	prey
Setophaga pinus	Ornithomya	prey
Setophaga pinus	Poecilolycia browni	prey
Setophaga pinus	Poecilominettia	prey
Setophaga pinus	Dasiops	prey
Setophaga pinus	Lonchaea polita	prey
Setophaga pinus	Lonchoptera furcata	prey
Setophaga pinus	Compsobata univitta	prey
Setophaga pinus	Rainieria antennaepes	prey
Setophaga pinus	Desmometopa	prey
Setophaga pinus	Eusiphona	prey
Setophaga pinus	Neophyllomyza	prey
Setophaga pinus	Paramyia nitens	prey
Setophaga pinus	Pholeomyia	prey
Setophaga pinus	Caricea	prey
Setophaga pinus	Limnophora	prey
Setophaga pinus	Musca	prey
Setophaga pinus	Stomoxys calcitrans	prey
Setophaga pinus	Thricops	prey
Setophaga pinus	Asindulum montanum	prey
Setophaga pinus	Brachypeza	prey
Setophaga pinus	Dziedzickia	prey
Setophaga pinus	Leia	prey
Setophaga pinus	Leptomorphus	prey
Setophaga pinus	Macrobrachius productus	prey
Setophaga pinus	Megalopelma	prey
Setophaga pinus	Monoclona	prey
Setophaga pinus	Paratinia recurva	prey
Setophaga pinus	Rondaniella dimidiata	prey
Setophaga pinus	Symmerus	prey
Setophaga pinus	Zygomyia	prey
Setophaga pinus	Dorniphora	prey
Setophaga pinus	Gymnophora	prey
Setophaga pinus	Rivellia viridulans	prey
Setophaga pinus	Psila	prey
Setophaga pinus	Threticus	prey
Setophaga pinus	Bittacomorpha clavipes	prey
Setophaga pinus	Bittacomorphella jonesi	prey
Setophaga pinus	Pyrgota undata	prey
Setophaga pinus	Sphecomyiella valida	prey
Setophaga pinus	Chrysopilus quadratus	prey
Setophaga pinus	Rhagio hirta	prey
Setophaga pinus	Rhagio mystaceus	prey
Setophaga pinus	Rhagio vertebrata	prey
Setophaga pinus	Arachnidomyia	prey
Setophaga pinus	Boettcheria	prey
Setophaga pinus	Emblemasoma auditrix	prey
Setophaga pinus	Fletcherimyia	prey
Setophaga pinus	Gymnoprosopa	prey
Setophaga pinus	Helicobia	prey
Setophaga pinus	Metoposarcophaga	prey
Setophaga pinus	Sarcotachinella sinuata	prey
Setophaga pinus	Sphixapata trilineata	prey
Setophaga pinus	Bucephalina	prey
Setophaga pinus	Chaetosa	prey
Setophaga pinus	Cordylurella	prey
Setophaga pinus	Hydromyza confluens	prey
Setophaga pinus	Parallelomma vittatum	prey
Setophaga pinus	Scatophaga furcata	prey
Setophaga pinus	Spaziphora cincta	prey
Setophaga pinus	Colobostema	prey
Setophaga pinus	Scenopinus fenestralis	prey
Setophaga pinus	Bradysia	prey
Setophaga pinus	Corynoptera	prey
Setophaga pinus	Sciara	prey
Setophaga pinus	Anticheta	prey
Setophaga pinus	Elgiva	prey
Setophaga pinus	Euthycera	prey
Setophaga pinus	Limnia	prey
Setophaga pinus	Poecilographa decora	prey
Setophaga pinus	Pteromicra	prey
Setophaga pinus	Sepedon armipes	prey
Setophaga pinus	Tetanocera plebeia	prey
Setophaga pinus	Trypetoptera canadensis	prey
Setophaga pinus	Enicomira minor	prey
Setophaga pinus	Nemopoda nitidula	prey
Setophaga pinus	Sepsis punctum	prey
Setophaga pinus	Simulium venustum	prey
Setophaga pinus	Simulium vittatum	prey
Setophaga pinus	Stegopterna	prey
Setophaga pinus	Copromyza equina	prey
Setophaga pinus	Lotophila atra	prey
Setophaga pinus	Telomerina	prey
Setophaga pinus	Caloparyphus tetraspilus	prey
Setophaga pinus	Euparyphus stigmaticalis	prey
Setophaga pinus	Nemotelus nigrinus	prey
Setophaga pinus	Neopachygaster reniformis	prey
Setophaga pinus	Odontomyia hydrolenoides	prey
Setophaga pinus	Odontomyia virgo	prey
Setophaga pinus	Ptecticus sackeni	prey
Setophaga pinus	Sargus decorus	prey
Setophaga pinus	Stratiomys meigenii	prey
Setophaga pinus	Stratiomys norma	prey
Setophaga pinus	Strongylophthalmyia	prey
Setophaga pinus	Allograpta obliqua	prey
Setophaga pinus	Baccha elongata	prey
Setophaga pinus	Blera analis	prey
Setophaga pinus	Chalcosyrphus anthreas	prey
Setophaga pinus	Chalcosyrphus nemorum	prey
Setophaga pinus	Cheilosia shannoni	prey
Setophaga pinus	Epistrophe nitidicollis	prey
Setophaga pinus	Eristalis arbustorum	prey
Setophaga pinus	Eristalis dimidiata	prey
Setophaga pinus	Eristalis flavipes	prey
Setophaga pinus	Eristalis tenax	prey
Setophaga pinus	Eristalis transversa	prey
Setophaga pinus	Eupeodes americanus	prey
Setophaga pinus	Eupeodes pomus	prey
Setophaga pinus	Helophilus fasciatus	prey
Setophaga pinus	Heringia canadensis	prey
Setophaga pinus	Heringia salax	prey
Setophaga pinus	Mallota posticata	prey
Setophaga pinus	Microdon globosus	prey
Setophaga pinus	Ocyptamus fascipennis	prey
Setophaga pinus	Orthonevra pictipennis	prey
Setophaga pinus	Paragus haemorrhous	prey
Setophaga pinus	Parhelophilus rex	prey
Setophaga pinus	Platycheirus immarginatus	prey
Setophaga pinus	Platycheirus quadratus	prey
Setophaga pinus	Pyrophaena rosarum	prey
Setophaga pinus	Rhingia nasica	prey
Setophaga pinus	Sericomyia chrysotoxoides	prey
Setophaga pinus	Sericomyia lata	prey
Setophaga pinus	Somula decora	prey
Setophaga pinus	Sphaerophoria contigua	prey
Setophaga pinus	Sphegina rufiventris	prey
Setophaga pinus	Spilomyia sayi	prey
Setophaga pinus	Syritta pipiens	prey
Setophaga pinus	Syrphus rectus	prey
Setophaga pinus	Syrphus ribesii	prey
Setophaga pinus	Temnostoma balyras	prey
Setophaga pinus	Temnostoma barberi	prey
Setophaga pinus	Toxomerus geminatus	prey
Setophaga pinus	Toxomerus marginatus	prey
Setophaga pinus	Trichopsomyia apisaon	prey
Setophaga pinus	Mallota bautias	prey
Setophaga pinus	Xylota bicolor	prey
Setophaga pinus	Xylota ejuncida	prey
Setophaga pinus	Xylota subfasciata	prey
Setophaga pinus	Atylotus bicolor	prey
Setophaga pinus	Atylotus duplex	prey
Setophaga pinus	Atylotus hyalicosta	prey
Setophaga pinus	Atylotus thoracicus	prey
Setophaga pinus	Chrysops aberrans	prey
Setophaga pinus	Chrysops callidus	prey
Setophaga pinus	Chrysops carbonarius	prey
Setophaga pinus	Chrysops cincticornis	prey
Setophaga pinus	Chrysops cuclux	prey
Setophaga pinus	Chrysops dawsoni	prey
Setophaga pinus	Chrysops excitans	prey
Setophaga pinus	Chrysops frigidus	prey
Setophaga pinus	Chrysops indus	prey
Setophaga pinus	Chrysops macquarti	prey
Setophaga pinus	Chrysops mitis	prey
Setophaga pinus	Chrysops niger	prey
Setophaga pinus	Chrysops sackeni	prey
Setophaga pinus	Chrysops univittatus	prey
Setophaga pinus	Chrysops venus	prey
Setophaga pinus	Chrysops vittatus	prey
Setophaga pinus	Hybomitra affinis	prey
Setophaga pinus	Hybomitra cincta	prey
Setophaga pinus	Hybomitra epistates	prey
Setophaga pinus	Hybomitra frontalis	prey
Setophaga pinus	Hybomitra illota	prey
Setophaga pinus	Hybomitra lasiophthalma	prey
Setophaga pinus	Hybomitra microcephala	prey
Setophaga pinus	Hybomitra nitidifrons	prey
Setophaga pinus	Hybomitra pechumani	prey
Setophaga pinus	Hybomitra sodalis	prey
Setophaga pinus	Hybomitra trepida	prey
Setophaga pinus	Stonemyia tranquilla	prey
Setophaga pinus	Tabanus atratus	prey
Setophaga pinus	Tabanus lineola	prey
Setophaga pinus	Tabanus marginalis	prey
Setophaga pinus	Tabanus novaescotiae	prey
Setophaga pinus	Tabanus quinquevittatus	prey
Setophaga pinus	Tabanus reinwardtii	prey
Setophaga pinus	Tabanus similis	prey
Setophaga pinus	Tabanus sparus	prey
Setophaga pinus	Archytas apicifer	prey
Setophaga pinus	Cryptomeigenia	prey
Setophaga pinus	Cylindromyia	prey
Setophaga pinus	Euscopolia dakotensis	prey
Setophaga pinus	Gymnoclytia	prey
Setophaga pinus	Gymnosoma fuliginosum	prey
Setophaga pinus	Hystricia abrupta	prey
Setophaga pinus	Linnaemya	prey
Setophaga pinus	Lypha	prey
Setophaga pinus	Microphthalma disjuncta	prey
Setophaga pinus	Peleteria iterans	prey
Setophaga pinus	Ptilodexia	prey
Setophaga pinus	Tachina algens	prey
Setophaga pinus	Xanthophyto	prey
Setophaga pinus	Zaira	prey
Setophaga pinus	Campiglossa albiceps	prey
Setophaga pinus	Eurosta solidaginis	prey
Setophaga pinus	Neaspilota alba	prey
Setophaga pinus	Orellia palposa	prey
Setophaga pinus	Cyclotelus rufiventris	prey
Setophaga pinus	Ozodiceromya frontalis	prey
Setophaga pinus	Spiriverpa senex	prey
Setophaga pinus	Chionea valga	prey
Setophaga pinus	Ctenophora	prey
Setophaga pinus	Gnophomyia	prey
Setophaga pinus	Tipula longiventris	prey
Setophaga pinus	Tipula serta	prey
Setophaga pinus	Chaetopsis massyla	prey
Setophaga pinus	Herina canadensis	prey
Setophaga pinus	Melieria similis	prey
Setophaga pinus	Pseudotephritis	prey
Setophaga pinus	Seioptera vibrans	prey
Setophaga pinus	Xylomya americana	prey
Setophaga pinus	Coenomyia ferruginea	prey
Setophaga pinus	Rachicerus	prey
Setophaga pinus	Elasmostethus atricornis	prey
Setophaga pinus	Elasmostethus cruciatus	prey
Setophaga pinus	Elasmucha lateralis	prey
Setophaga pinus	Cixidia floridae	prey
Setophaga pinus	Cixidia variegata	prey
Setophaga pinus	Adelges abietis	prey
Setophaga pinus	Alydus conspersus	prey
Setophaga pinus	Alydus eurinus	prey
Setophaga pinus	Megalotomus quinquespinosus	prey
Setophaga pinus	Protenor belfragei	prey
Setophaga pinus	Orius insidiosus	prey
Setophaga pinus	Aphis asclepiadis	prey
Setophaga pinus	Aphrophora cribrata	prey
Setophaga pinus	Aphrophora parallela	prey
Setophaga pinus	Aphrophora quadrinotata	prey
Setophaga pinus	Aphrophora saratogensis	prey
Setophaga pinus	Aphrophora signoreti	prey
Setophaga pinus	Lepyronia quadrangularis	prey
Setophaga pinus	Neophilaenus lineatus	prey
Setophaga pinus	Philaenus spumarius	prey
Setophaga pinus	Philaronia abjecta	prey
Setophaga pinus	Ischnodemus falicus	prey
Setophaga pinus	Agallia quadripunctata	prey
Setophaga pinus	Athysanus argentarius	prey
Setophaga pinus	Chlorotettix unicolor	prey
Setophaga pinus	Cuerna costalis	prey
Setophaga pinus	Diplocolenus configuratus	prey
Setophaga pinus	Draeculacephala angulifera	prey
Setophaga pinus	Draeculacephala mollipes	prey
Setophaga pinus	Draeculacephala noveboracensis	prey
Setophaga pinus	Empoasca fabae	prey
Setophaga pinus	Fitchana vitellina	prey
Setophaga pinus	Forcipata citrinella	prey
Setophaga pinus	Graphocephala coccinea	prey
Setophaga pinus	Gyponana striata	prey
Setophaga pinus	Helochara communis	prey
Setophaga pinus	Idiocerus alternatus	prey
Setophaga pinus	Idiocerus lachrymalis	prey
Setophaga pinus	Idiocerus suturalis	prey
Setophaga pinus	Limotettix parallelus	prey
Setophaga pinus	Neokolla hieroglyphica	prey
Setophaga pinus	Parabolocratus flavidus	prey
Setophaga pinus	Parabolocratus major	prey
Setophaga pinus	Paraphlepsius solidaginis	prey
Setophaga pinus	Penthimia americana	prey
Setophaga pinus	Scaphoideus immistis	prey
Setophaga pinus	Scaphytopius acutus	prey
Setophaga pinus	Okanagana rimosa	prey
Setophaga pinus	Tibicen canicularis	prey
Setophaga pinus	Cimex adjunctus	prey
Setophaga pinus	Clastoptera obtusa	prey
Setophaga pinus	Clastoptera proteus	prey
Setophaga pinus	Clastoptera saintcyri	prey
Setophaga pinus	Pulvinaria innumerabilis	prey
Setophaga pinus	Leptoglossus occidentalis	prey
Setophaga pinus	Merocoris distinctus	prey
Setophaga pinus	Corimelaena pulicaria	prey
Setophaga pinus	Galgupha aterrima	prey
Setophaga pinus	Galgupha nitiduloides	prey
Setophaga pinus	Sehirus cinctus	prey
Setophaga pinus	Javesella pellucida	prey
Setophaga pinus	Laccocera vittipennis	prey
Setophaga pinus	Pentagramma douglasensis	prey
Setophaga pinus	Pissonotus aphidioides	prey
Setophaga pinus	Apache degeerii	prey
Setophaga pinus	Chionaspis pinifoliae	prey
Setophaga pinus	Scolops angustatus	prey
Setophaga pinus	Scolops sulcipes	prey
Setophaga pinus	Gelastocoris oculatus	prey
Setophaga pinus	Geocoris bullatus	prey
Setophaga pinus	Geocoris uliginosus	prey
Setophaga pinus	Ischnorrhynchus resedae	prey
Setophaga pinus	Lygaeus kalmii	prey
Setophaga pinus	Campylenchia latipes	prey
Setophaga pinus	Carynota marmorata	prey
Setophaga pinus	Cyrtolobus vau	prey
Setophaga pinus	Entylia concisa	prey
Setophaga pinus	Glossonotus crataegi	prey
Setophaga pinus	Ophiderma	prey
Setophaga pinus	Publilia concava	prey
Setophaga pinus	Stictocephala basalis	prey
Setophaga pinus	Stictocephala constans	prey
Setophaga pinus	Stictocephala diceros	prey
Setophaga pinus	Telamona monticola	prey
Setophaga pinus	Telonaca pyramidata	prey
Setophaga pinus	Adelphocoris lineolatus	prey
Setophaga pinus	Adelphocoris rapidus	prey
Setophaga pinus	Blepharidopterus provancheri	prey
Setophaga pinus	Ceratocapsus digitulus	prey
Setophaga pinus	Ceratocapsus piceatus	prey
Setophaga pinus	Coccobaphes frontifer	prey
Setophaga pinus	Collaria meilleurii	prey
Setophaga pinus	Deraeocoris aphidiphagus	prey
Setophaga pinus	Deraeocoris betulae	prey
Setophaga pinus	Deraeocoris borealis	prey
Setophaga pinus	Deraeocoris fasciolus	prey
Setophaga pinus	Dicyphus agilis	prey
Setophaga pinus	Fulvius imbecilis	prey
Setophaga pinus	Hadronema pictum	prey
Setophaga pinus	Halticus apterus	prey
Setophaga pinus	Labops hirtus	prey
Setophaga pinus	Leptopterna dolabrata	prey
Setophaga pinus	Leptopterna ferrugata	prey
Setophaga pinus	Lopidea media	prey
Setophaga pinus	Lopidea robiniae	prey
Setophaga pinus	Lygocoris pabulinus	prey
Setophaga pinus	Lygus atritibialis	prey
Setophaga pinus	Lygus lineolaris	prey
Setophaga pinus	Lygus rubroclarus	prey
Setophaga pinus	Lygus vanduzeei	prey
Setophaga pinus	Megaloceroea recticornis	prey
Setophaga pinus	Megalocoleus molliculus	prey
Setophaga pinus	Metriorrhynchomiris dislocatus	prey
Setophaga pinus	Monalocoris americanus	prey
Setophaga pinus	Neolygus belfragii	prey
Setophaga pinus	Neolygus omnivagus	prey
Setophaga pinus	Neurocolpus nubilus	prey
Setophaga pinus	Orthocephalus coriaceus	prey
Setophaga pinus	Orthocephalus saltator	prey
Setophaga pinus	Orthotylus concolor	prey
Setophaga pinus	Orthotylus dorsalis	prey
Setophaga pinus	Phoenicocoris strobicola	prey
Setophaga pinus	Phytocoris confluens	prey
Setophaga pinus	Phytocoris dimidiatus	prey
Setophaga pinus	Phytocoris fenestratus	prey
Setophaga pinus	Phytocoris infuscatus	prey
Setophaga pinus	Phytocoris junceus	prey
Setophaga pinus	Phytocoris lasiomerus	prey
Setophaga pinus	Phytocoris onustus	prey
Setophaga pinus	Phytocoris pallidicornis	prey
Setophaga pinus	Phytocoris tuberculatus	prey
Setophaga pinus	Pilophorus amoenus	prey
Setophaga pinus	Pilophorus clavatus	prey
Setophaga pinus	Pilophorus neoclavatus	prey
Setophaga pinus	Pilophorus strobicola	prey
Setophaga pinus	Plagiognathus brunneus	prey
Setophaga pinus	Plagiognathus chrysanthemi	prey
Setophaga pinus	Plagiognathus fuscosus	prey
Setophaga pinus	Plagiognathus morrisoni	prey
Setophaga pinus	Plagiognathus obscurus	prey
Setophaga pinus	Plagiognathus politus	prey
Setophaga pinus	Poecilocapsus lineatus	prey
Setophaga pinus	Polymerus basalis	prey
Setophaga pinus	Polymerus nubilipes	prey
Setophaga pinus	Polymerus rubrocuneatus	prey
Setophaga pinus	Polymerus shawi	prey
Setophaga pinus	Polymerus venaticus	prey
Setophaga pinus	Prepops borealis	prey
Setophaga pinus	Prepops fraternus	prey
Setophaga pinus	Rhinocapsus vanduzeei	prey
Setophaga pinus	Sericophanes heidemanni	prey
Setophaga pinus	Slaterocoris breviatus	prey
Setophaga pinus	Slaterocoris stygicus	prey
Setophaga pinus	Stenodema trispinosa	prey
Setophaga pinus	Stenodema vicinum	prey
Setophaga pinus	Stenotus binotatus	prey
Setophaga pinus	Tupiocoris agilis	prey
Setophaga pinus	Nabicula subcoleoptrata	prey
Setophaga pinus	Nabis americoferus	prey
Setophaga pinus	Nabis rufusculus	prey
Setophaga pinus	Pagasa fusca	prey
Setophaga pinus	Phlegyas abbreviatus	prey
Setophaga pinus	Aelia americana	prey
Setophaga pinus	Apoecilus bracteatus	prey
Setophaga pinus	Banasa dimidiata	prey
Setophaga pinus	Brochymena arborea	prey
Setophaga pinus	Chinavia hilaris	prey
Setophaga pinus	Chlorochroa persimilis	prey
Setophaga pinus	Coenus delius	prey
Setophaga pinus	Cosmopepla lintneriana	prey
Setophaga pinus	Euschistus ictericus	prey
Setophaga pinus	Euschistus politus	prey
Setophaga pinus	Euschistus servus	prey
Setophaga pinus	Euschistus tristigmus	prey
Setophaga pinus	Euschistus variolarius	prey
Setophaga pinus	Holcostethus macdonaldi	prey
Setophaga pinus	Menecles insertus	prey
Setophaga pinus	Mormidea lugens	prey
Setophaga pinus	Neottiglossa undata	prey
Setophaga pinus	Perillus bioculatus	prey
Setophaga pinus	Podisus brevispinus	prey
Setophaga pinus	Podisus maculiventris	prey
Setophaga pinus	Podisus placidus	prey
Setophaga pinus	Sciocoris microphthalmus	prey
Setophaga pinus	Stiretrus anchorago	prey
Setophaga pinus	Thyanta custator	prey
Setophaga pinus	Daktulosphaira vitifoliae	prey
Setophaga pinus	Reduvius personatus	prey
Setophaga pinus	Rhynocoris ventralis	prey
Setophaga pinus	Sinea diadema	prey
Setophaga pinus	Zelus luridus	prey
Setophaga pinus	Zelus tetracanthus	prey
Setophaga pinus	Arhyssus lateralis	prey
Setophaga pinus	Arhyssus nigristernum	prey
Setophaga pinus	Ligyrocoris diffusus	prey
Setophaga pinus	Ligyrocoris sylvestris	prey
Setophaga pinus	Slaterobius insignis	prey
Setophaga pinus	Zeridoneus costalis	prey
Setophaga pinus	Pentacora ligata	prey
Setophaga pinus	Salda anthracina	prey
Setophaga pinus	Salda lugubris	prey
Setophaga pinus	Saldula ablusa	prey
Setophaga pinus	Saldula bouchervillei	prey
Setophaga pinus	Saldula opacula	prey
Setophaga pinus	Saldula pallipes	prey
Setophaga pinus	Eurygaster alternata	prey
Setophaga pinus	Homaemus aeneifrons	prey
Setophaga pinus	Tetyra bipunctata	prey
Setophaga pinus	Corythucha cydoniae	prey
Setophaga pinus	Corythucha marmorata	prey
Setophaga pinus	Corythucha pallipes	prey
Setophaga pinus	Andrena ceanothi	prey
Setophaga pinus	Andrena crataegi	prey
Setophaga pinus	Andrena hirticincta	prey
Setophaga pinus	Andrena miranda	prey
Setophaga pinus	Andrena perplexa	prey
Setophaga pinus	Andrena placata	prey
Setophaga pinus	Andrena rugosa	prey
Setophaga pinus	Anthophora terminalis	prey
Setophaga pinus	Apis mellifera	prey
Setophaga pinus	Bombus ashtoni	prey
Setophaga pinus	Bombus bimaculatus	prey
Setophaga pinus	Bombus borealis	prey
Setophaga pinus	Bombus citrinus	prey
Setophaga pinus	Bombus fervidus	prey
Setophaga pinus	Bombus griseocollis	prey
Setophaga pinus	Bombus impatiens	prey
Setophaga pinus	Bombus insularis	prey
Setophaga pinus	Bombus perplexus	prey
Setophaga pinus	Bombus rufocinctus	prey
Setophaga pinus	Bombus ternarius	prey
Setophaga pinus	Bombus terricola	prey
Setophaga pinus	Bombus vagans	prey
Setophaga pinus	Ceratina calcarata	prey
Setophaga pinus	Epeolus scutellaris	prey
Setophaga pinus	Melissodes desponsus	prey
Setophaga pinus	Melissodes druriellus	prey
Setophaga pinus	Nomada lepida	prey
Setophaga pinus	Nomada maculata	prey
Setophaga pinus	Nomada placida	prey
Setophaga pinus	Nomada texana	prey
Setophaga pinus	Triepeolus obliteratus	prey
Setophaga pinus	Arge pectoralis	prey
Setophaga pinus	Chrysis	prey
Setophaga pinus	Hedychrum	prey
Setophaga pinus	Omalus	prey
Setophaga pinus	Trichrysis	prey
Setophaga pinus	Cimbex americana	prey
Setophaga pinus	Trichiosoma triangulum	prey
Setophaga pinus	Colletes compactus	prey
Setophaga pinus	Colletes eulophi	prey
Setophaga pinus	Colletes hyalinus	prey
Setophaga pinus	Colletes mandibularis	prey
Setophaga pinus	Hylaeus affinis	prey
Setophaga pinus	Hylaeus annulatus	prey
Setophaga pinus	Hylaeus floridanus	prey
Setophaga pinus	Hylaeus illinoisensis	prey
Setophaga pinus	Hylaeus mesillae	prey
Setophaga pinus	Hylaeus modestus	prey
Setophaga pinus	Amphibolips confluenta	prey
Setophaga pinus	Diprion similis	prey
Setophaga pinus	Gilpinia frutetorum	prey
Setophaga pinus	Tetrastichus julis	prey
Setophaga pinus	Hyptia harpyoides	prey
Setophaga pinus	Aphaenogaster picea	prey
Setophaga pinus	Brachymyrmex depilis	prey
Setophaga pinus	Camponotus herculeanus	prey
Setophaga pinus	Camponotus nearcticus	prey
Setophaga pinus	Camponotus novaeboracensis	prey
Setophaga pinus	Camponotus pennsylvanicus	prey
Setophaga pinus	Crematogaster cerasi	prey
Setophaga pinus	Crematogaster lineolata	prey
Setophaga pinus	Dolichoderus plagiatus	prey
Setophaga pinus	Dolichoderus taschenbergi	prey
Setophaga pinus	Formica aserva	prey
Setophaga pinus	Formica impexa	prey
Setophaga pinus	Formica incerta	prey
Setophaga pinus	Formica integra	prey
Setophaga pinus	Formica lasioides	prey
Setophaga pinus	Formica neogagates	prey
Setophaga pinus	Formica neorufibarbis	prey
Setophaga pinus	Formica obscuriventris	prey
Setophaga pinus	Formica pergandei	prey
Setophaga pinus	Formica rubicunda	prey
Setophaga pinus	Formica subaenescens	prey
Setophaga pinus	Formica subsericea	prey
Setophaga pinus	Formica vinculans	prey
Setophaga pinus	Lasius alienus	prey
Setophaga pinus	Lasius flavus	prey
Setophaga pinus	Lasius nearcticus	prey
Setophaga pinus	Lasius neoniger	prey
Setophaga pinus	Lasius subglaber	prey
Setophaga pinus	Lasius umbratus	prey
Setophaga pinus	Leptothorax af can	prey
Setophaga pinus	Leptothorax af erg	prey
Setophaga pinus	Myrmica AF erg	prey
Setophaga pinus	Myrmica AF scu	prey
Setophaga pinus	Myrmica americana	prey
Setophaga pinus	Myrmica detritinodis	prey
Setophaga pinus	Myrmica fracticornis	prey
Setophaga pinus	Myrmica punctiventris	prey
Setophaga pinus	Ponera pennsylvanica	prey
Setophaga pinus	Prenolepis imparis	prey
Setophaga pinus	Protomognathus americanus	prey
Setophaga pinus	Solenopsis molesta	prey
Setophaga pinus	Stenamma diecki	prey
Setophaga pinus	Stenamma impar	prey
Setophaga pinus	Stenamma schmitti	prey
Setophaga pinus	Tapinoma sessile	prey
Setophaga pinus	Temnothorax ambiguus	prey
Setophaga pinus	Temnothorax curvispinosus	prey
Setophaga pinus	Temnothorax longispinosus	prey
Setophaga pinus	Gasteruption assectator	prey
Setophaga pinus	Agapostemon sericeus	prey
Setophaga pinus	Agapostemon splendens	prey
Setophaga pinus	Agapostemon virescens	prey
Setophaga pinus	Augochlora pura	prey
Setophaga pinus	Augochlorella aurata	prey
Setophaga pinus	Halictus confusus	prey
Setophaga pinus	Halictus ligatus	prey
Setophaga pinus	Halictus rubicundus	prey
Setophaga pinus	Lasioglossum admirandum	prey
Setophaga pinus	Lasioglossum athabascense	prey
Setophaga pinus	Lasioglossum bradleyi	prey
Setophaga pinus	Lasioglossum coeruleum	prey
Setophaga pinus	Lasioglossum coriaceum	prey
Setophaga pinus	Lasioglossum ephialtum	prey
Setophaga pinus	Lasioglossum foxii	prey
Setophaga pinus	Lasioglossum leucocomum	prey
Setophaga pinus	Lasioglossum leucozonium	prey
Setophaga pinus	Lasioglossum lineatulum	prey
Setophaga pinus	Lasioglossum novascotiae	prey
Setophaga pinus	Lasioglossum oblongum	prey
Setophaga pinus	Lasioglossum pectorale	prey
Setophaga pinus	Lasioglossum pilosum	prey
Setophaga pinus	Lasioglossum timothyi	prey
Setophaga pinus	Lasioglossum versans	prey
Setophaga pinus	Lasioglossum vierecki	prey
Setophaga pinus	Lasioglossum zonulum	prey
Setophaga pinus	Sphecodes arvensis	prey
Setophaga pinus	Sphecodes banksii	prey
Setophaga pinus	Sphecodes davisii	prey
Setophaga pinus	Sphecodes pecosensis	prey
Setophaga pinus	Sphecodes prosphorus	prey
Setophaga pinus	Sphecodes stygius	prey
Setophaga pinus	Ibalia anceps	prey
Setophaga pinus	Megarhyssa	prey
Setophaga pinus	Leucospis affinis	prey
Setophaga pinus	Coelioxys funerarius	prey
Setophaga pinus	Coelioxys rufitarsis	prey
Setophaga pinus	Dianthidium simile	prey
Setophaga pinus	Heriades carinata	prey
Setophaga pinus	Heriades leavitti	prey
Setophaga pinus	Heriades variolosa	prey
Setophaga pinus	Hoplitis albifrons	prey
Setophaga pinus	Hoplitis pilosifrons	prey
Setophaga pinus	Hoplitis producta	prey
Setophaga pinus	Hoplitis truncata	prey
Setophaga pinus	Hoplitis tuberculata	prey
Setophaga pinus	Megachile frigida	prey
Setophaga pinus	Megachile gemula	prey
Setophaga pinus	Megachile inermis	prey
Setophaga pinus	Megachile ingenua	prey
Setophaga pinus	Megachile latimanus	prey
Setophaga pinus	Megachile melanophaea	prey
Setophaga pinus	Megachile mendica	prey
Setophaga pinus	Megachile montivaga	prey
Setophaga pinus	Megachile pugnata	prey
Setophaga pinus	Megachile relativa	prey
Setophaga pinus	Megachile rotundata	prey
Setophaga pinus	Megachile sculpturalis	prey
Setophaga pinus	Megachile texana	prey
Setophaga pinus	Osmia atriventris	prey
Setophaga pinus	Osmia bucephala	prey
Setophaga pinus	Osmia felti	prey
Setophaga pinus	Osmia proxima	prey
Setophaga pinus	Osmia pumila	prey
Setophaga pinus	Osmia simillima	prey
Setophaga pinus	Osmia subaustralis	prey
Setophaga pinus	Osmia tersula	prey
Setophaga pinus	Stelis lateralis	prey
Setophaga pinus	Stelis vernalis	prey
Setophaga pinus	Acantholyda luteomaculata	prey
Setophaga pinus	Pelecinus polyturator	prey
Setophaga pinus	Anoplius aethiops	prey
Setophaga pinus	Anoplius marginalis	prey
Setophaga pinus	Anoplius relativus	prey
Setophaga pinus	Auplopus mellipes	prey
Setophaga pinus	Ceropales maculata	prey
Setophaga pinus	Episyron quinquenotatus	prey
Setophaga pinus	Evagetes hyacinthinus	prey
Setophaga pinus	Phanagenia bombycina	prey
Setophaga pinus	Poecilopompilus algidus	prey
Setophaga pinus	Pompilus apicatus	prey
Setophaga pinus	Pompilus scelestus	prey
Setophaga pinus	Priocnemis notha	prey
Setophaga pinus	Priocnemis scitula	prey
Setophaga pinus	Tremex columba	prey
Setophaga pinus	Urocerus albicornis	prey
Setophaga pinus	Urocerus cressoni	prey
Setophaga pinus	Alysson oppositus	prey
Setophaga pinus	Ammophila azteca	prey
Setophaga pinus	Ammophila kennedyi	prey
Setophaga pinus	Ammophila mediata	prey
Setophaga pinus	Ammophila procera	prey
Setophaga pinus	Ammophila urnaria	prey
Setophaga pinus	Anacrabro ocellatus	prey
Setophaga pinus	Bembix americana	prey
Setophaga pinus	Bicyrtes ventralis	prey
Setophaga pinus	Cerceris nigrescens	prey
Setophaga pinus	Chalybion californicum	prey
Setophaga pinus	Chlorion	prey
Setophaga pinus	Clitemnestra bipunctata	prey
Setophaga pinus	Crabro advena	prey
Setophaga pinus	Diploplectron peglowi	prey
Setophaga pinus	Ectemnius continuus	prey
Setophaga pinus	Ectemnius decemmaculatus	prey
Setophaga pinus	Ectemnius dilectus	prey
Setophaga pinus	Ectemnius trifasciatus	prey
Setophaga pinus	Gorytes simillimus	prey
Setophaga pinus	Isodontia mexicana	prey
Setophaga pinus	Mimumesa canadensis	prey
Setophaga pinus	Miscophus americanus	prey
Setophaga pinus	Nitela	prey
Setophaga pinus	Passaloecus annulatus	prey
Setophaga pinus	Passaloecus areolatus	prey
Setophaga pinus	Passaloecus cuspidatus	prey
Setophaga pinus	Passaloecus singularis	prey
Setophaga pinus	Pemphredon inornata	prey
Setophaga pinus	Pemphredon lethifera	prey
Setophaga pinus	Pemphredon menkei	prey
Setophaga pinus	Pemphredon pulawskii	prey
Setophaga pinus	Philanthus politus	prey
Setophaga pinus	Podalonia luctuosa	prey
Setophaga pinus	Podalonia robusta	prey
Setophaga pinus	Podalonia sericea	prey
Setophaga pinus	Podalonia violaceipennis	prey
Setophaga pinus	Prionyx atratus	prey
Setophaga pinus	Sceliphron caementarium	prey
Setophaga pinus	Tachysphex apicalis	prey
Setophaga pinus	Tachysphex pechumani	prey
Setophaga pinus	Tachysphex pompiliformis	prey
Setophaga pinus	Tachysphex punctifrons	prey
Setophaga pinus	Tachysphex similis	prey
Setophaga pinus	Tachysphex tarsatus	prey
Setophaga pinus	Tachysphex terminatus	prey
Setophaga pinus	Trypoxylon frigidum	prey
Setophaga pinus	Macrophya trisyllaba	prey
Setophaga pinus	Pristiphora erichsonii	prey
Setophaga pinus	Myzinum quinquecinctum	prey
Setophaga pinus	Vanhornia eucnemidarum	prey
Setophaga pinus	Ancistrocerus adiabatus	prey
Setophaga pinus	Ancistrocerus albophaleratus	prey
Setophaga pinus	Ancistrocerus antilope	prey
Setophaga pinus	Ancistrocerus catskill	prey
Setophaga pinus	Ancistrocerus unifasciatus	prey
Setophaga pinus	Dolichovespula arctica	prey
Setophaga pinus	Dolichovespula arenaria	prey
Setophaga pinus	Dolichovespula maculata	prey
Setophaga pinus	Eumenes crucifera	prey
Setophaga pinus	Eumenes verticalis	prey
Setophaga pinus	Euodynerus castigatus	prey
Setophaga pinus	Euodynerus foraminatus	prey
Setophaga pinus	Euodynerus leucomelas	prey
Setophaga pinus	Parancistrocerus pensylvanicus	prey
Setophaga pinus	Polistes dominula	prey
Setophaga pinus	Polistes fuscatus	prey
Setophaga pinus	Symmorphus canadensis	prey
Setophaga pinus	Symmorphus cristatus	prey
Setophaga pinus	Vespula consobrina	prey
Setophaga pinus	Vespula flavopilosa	prey
Setophaga pinus	Vespula maculifrons	prey
Setophaga pinus	Vespula vidua	prey
Setophaga pinus	Vespula vulgaris	prey
Setophaga pinus	Xiphydria maculata	prey
Setophaga pinus	Xiphydria mellipes	prey
Setophaga pinus	Adela ridingsella	prey
Setophaga pinus	Alucita montana	prey
Setophaga pinus	Argyresthia austerella	prey
Setophaga pinus	Argyresthia calliphanes	prey
Setophaga pinus	Argyresthia oreasella	prey
Setophaga pinus	Atteva aurea	prey
Setophaga pinus	Glyphidocera septentrionella	prey
Setophaga pinus	Oegoconia quadripuncta	prey
Setophaga pinus	Bedellia somnulentella	prey
Setophaga pinus	Blastobasis glandulella	prey
Setophaga pinus	Pigritia	prey
Setophaga pinus	Bucculatrix ainsliella	prey
Setophaga pinus	Bucculatrix canadensisella	prey
Setophaga pinus	Choreutis diana	prey
Setophaga pinus	Choreutis pariana	prey
Setophaga pinus	Tebenna onustana	prey
Setophaga pinus	Coleophora elaeagnisella	prey
Setophaga pinus	Coleophora kearfottella	prey
Setophaga pinus	Coleophora laricella	prey
Setophaga pinus	Coleophora pruniella	prey
Setophaga pinus	Coleophora tiliaefoliella	prey
Setophaga pinus	Coleophora trifolii	prey
Setophaga pinus	Coleophora ulmifoliella	prey
Setophaga pinus	Cosmopterix clemensella	prey
Setophaga pinus	Cosmopterix fernaldella	prey
Setophaga pinus	Cosmopterix montisella	prey
Setophaga pinus	Cosmopterix pulchrimella	prey
Setophaga pinus	Chrysopeleia	prey
Setophaga pinus	Euclemensia bassetella	prey
Setophaga pinus	Limnacea phragmitella	prey
Setophaga pinus	Perimede	prey
Setophaga pinus	Sorhagenia baucidis	prey
Setophaga pinus	Acossus centerensis	prey
Setophaga pinus	Prionoxystus macmurtrei	prey
Setophaga pinus	Prionoxystus robiniae	prey
Setophaga pinus	Acentria ephemerella	prey
Setophaga pinus	Aethiophysa invisalis	prey
Setophaga pinus	Agriphila ruricolellus	prey
Setophaga pinus	Agriphila vulgivagella	prey
Setophaga pinus	Anageshna primordialis	prey
Setophaga pinus	Anania extricalis	prey
Setophaga pinus	Anania hortulata	prey
Setophaga pinus	Anania mysippusalis	prey
Setophaga pinus	Anania tertialis	prey
Setophaga pinus	Arequipa turbatella	prey
Setophaga pinus	Argyria auratellus	prey
Setophaga pinus	Argyria critica	prey
Setophaga pinus	Catoptria latiradiellus	prey
Setophaga pinus	Chrysoteuchia topiarius	prey
Setophaga pinus	Crambus agitatellus	prey
Setophaga pinus	Crambus albellus	prey
Setophaga pinus	Crambus alienellus	prey
Setophaga pinus	Crambus bidens	prey
Setophaga pinus	Crambus girardellus	prey
Setophaga pinus	Crambus laqueatellus	prey
Setophaga pinus	Crambus leachellus	prey
Setophaga pinus	Crambus pascuellus	prey
Setophaga pinus	Crambus perlellus	prey
Setophaga pinus	Crambus praefectellus	prey
Setophaga pinus	Crambus saltuellus	prey
Setophaga pinus	Crambus unistriatellus	prey
Setophaga pinus	Crocidophora serratissimalis	prey
Setophaga pinus	Desmia funeralis	prey
Setophaga pinus	Desmia maculalis	prey
Setophaga pinus	Diastictis ventralis	prey
Setophaga pinus	Diathrausta reconditalis	prey
Setophaga pinus	Dicymolomia julianalis	prey
Setophaga pinus	Donacaula longirostrellus	prey
Setophaga pinus	Donacaula melinellus	prey
Setophaga pinus	Elophila ekthlipsis	prey
Setophaga pinus	Elophila faulalis	prey
Setophaga pinus	Elophila gyralis	prey
Setophaga pinus	Elophila icciusalis	prey
Setophaga pinus	Elophila obliteralis	prey
Setophaga pinus	Eudonia heterosalis	prey
Setophaga pinus	Eudonia lugubralis	prey
Setophaga pinus	Eudonia strigalis	prey
Setophaga pinus	Evergestis pallidata	prey
Setophaga pinus	Evergestis unimacula	prey
Setophaga pinus	Fissicrambus mutabilis	prey
Setophaga pinus	Framinghamia helvalis	prey
Setophaga pinus	Fumibotys fumalis	prey
Setophaga pinus	Glaphyria sequistrialis	prey
Setophaga pinus	Hahncappsia marculenta	prey
Setophaga pinus	Herpetogramma abdominalis	prey
Setophaga pinus	Herpetogramma aeglealis	prey
Setophaga pinus	Herpetogramma thestealis	prey
Setophaga pinus	Loxostege cereralis	prey
Setophaga pinus	Loxostege sticticalis	prey
Setophaga pinus	Lygropia rivulalis	prey
Setophaga pinus	Metrea ostreonalis	prey
Setophaga pinus	Microcrambus biguttellus	prey
Setophaga pinus	Microcrambus elegans	prey
Setophaga pinus	Microcrambus minor	prey
Setophaga pinus	Microtheoris ophionalis	prey
Setophaga pinus	Nascia acutella	prey
Setophaga pinus	Neodactria caliginosellus	prey
Setophaga pinus	Neodactria luteolellus	prey
Setophaga pinus	Neodactria zeellus	prey
Setophaga pinus	Nomophila nearctica	prey
Setophaga pinus	Occidentalia comptulatalis	prey
Setophaga pinus	Ostrinia nubilalis	prey
Setophaga pinus	Palpita arsaltealis	prey
Setophaga pinus	Palpita magniferalis	prey
Setophaga pinus	Pantographa limata	prey
Setophaga pinus	Parapoynx allionealis	prey
Setophaga pinus	Parapoynx badiusalis	prey
Setophaga pinus	Parapoynx maculalis	prey
Setophaga pinus	Parapoynx obscuralis	prey
Setophaga pinus	Pediasia trisecta	prey
Setophaga pinus	Perispasta caeculalis	prey
Setophaga pinus	Petrophila bifascialis	prey
Setophaga pinus	Petrophila canadensis	prey
Setophaga pinus	Pilocrocis ramentalis	prey
Setophaga pinus	Pyrausta acrionalis	prey
Setophaga pinus	Pyrausta bicoloralis	prey
Setophaga pinus	Pyrausta nicalis	prey
Setophaga pinus	Pyrausta orphisalis	prey
Setophaga pinus	Pyrausta signatalis	prey
Setophaga pinus	Pyrausta socialis	prey
Setophaga pinus	Raphiptera argillaceella	prey
Setophaga pinus	Saucrobotys fumoferalis	prey
Setophaga pinus	Saucrobotys futilalis	prey
Setophaga pinus	Scoparia basalis	prey
Setophaga pinus	Scoparia biplagialis	prey
Setophaga pinus	Scoparia penumbralis	prey
Setophaga pinus	Sitochroa palealis	prey
Setophaga pinus	Thaumatopsis pectinifer	prey
Setophaga pinus	Thaumatopsis pexella	prey
Setophaga pinus	Thaumatopsis solutella	prey
Setophaga pinus	Thopeutis forbesellus	prey
Setophaga pinus	Udea inquinatalis	prey
Setophaga pinus	Udea rubigalis	prey
Setophaga pinus	Uresiphita reversalis	prey
Setophaga pinus	Urola nivalis	prey
Setophaga pinus	Xanthophysa psychialis	prey
Setophaga pinus	Agonopterix atrodorsella	prey
Setophaga pinus	Agonopterix robiniella	prey
Setophaga pinus	Antaeotricha leucillana	prey
Setophaga pinus	Antaeotricha schlaegeri	prey
Setophaga pinus	Bibarrambla allenella	prey
Setophaga pinus	Depressaria pastinacella	prey
Setophaga pinus	Ethmia bipunctella	prey
Setophaga pinus	Machimia tentoriferella	prey
Setophaga pinus	Nites betulella	prey
Setophaga pinus	Psilocorsis cryptolechiella	prey
Setophaga pinus	Psilocorsis quercicella	prey
Setophaga pinus	Psilocorsis reflexella	prey
Setophaga pinus	Drepana arcuata	prey
Setophaga pinus	Drepana bilineata	prey
Setophaga pinus	Eudeilinia herminiata	prey
Setophaga pinus	Habrosyne gloriosa	prey
Setophaga pinus	Habrosyne scripta	prey
Setophaga pinus	Oreta rosea	prey
Setophaga pinus	Pseudothyatira cymatophoroides	prey
Setophaga pinus	Dryadaula visaliella	prey
Setophaga pinus	Chrysoclista linneella	prey
Setophaga pinus	Elachista	prey
Setophaga pinus	Ochromolopis ramapoella	prey
Setophaga pinus	Amolita fessa	prey
Setophaga pinus	Apantesis anna	prey
Setophaga pinus	Apantesis figurata	prey
Setophaga pinus	Apantesis nais	prey
Setophaga pinus	Apantesis phyllira	prey
Setophaga pinus	Apantesis williamsii	prey
Setophaga pinus	Arctia caja	prey
Setophaga pinus	Argyrostrotis anilis	prey
Setophaga pinus	Ascalapha odorata	prey
Setophaga pinus	Bleptina caradrinalis	prey
Setophaga pinus	Caenurgina crassiuscula	prey
Setophaga pinus	Caenurgina erechtea	prey
Setophaga pinus	Calyptra canadensis	prey
Setophaga pinus	Catocala amica	prey
Setophaga pinus	Catocala blandula	prey
Setophaga pinus	Catocala briseis	prey
Setophaga pinus	Catocala cerogama	prey
Setophaga pinus	Catocala coccinata	prey
Setophaga pinus	Catocala concumbens	prey
Setophaga pinus	Catocala grynea	prey
Setophaga pinus	Catocala ilia	prey
Setophaga pinus	Catocala praeclara	prey
Setophaga pinus	Catocala relicta	prey
Setophaga pinus	Catocala semirelicta	prey
Setophaga pinus	Catocala similis	prey
Setophaga pinus	Catocala sordida	prey
Setophaga pinus	Catocala ultronia	prey
Setophaga pinus	Catocala unijuga	prey
Setophaga pinus	Chytolita morbidalis	prey
Setophaga pinus	Cisseps fulvicollis	prey
Setophaga pinus	Clemensia albata	prey
Setophaga pinus	Crambidia casta	prey
Setophaga pinus	Crambidia pallida	prey
Setophaga pinus	Ctenucha virginica	prey
Setophaga pinus	Cycnia oregonensis	prey
Setophaga pinus	Cycnia tenera	prey
Setophaga pinus	Dasychira dorsipennata	prey
Setophaga pinus	Dasychira plagiata	prey
Setophaga pinus	Dasychira vagans	prey
Setophaga pinus	Drasteria grandirena	prey
Setophaga pinus	Dyspyralis illocata	prey
Setophaga pinus	Dyspyralis nigella	prey
Setophaga pinus	Dyspyralis puncticosta	prey
Setophaga pinus	Eilema bicolor	prey
Setophaga pinus	Euchaetes egle	prey
Setophaga pinus	Euclidia cuspidea	prey
Setophaga pinus	Euparthenos nubilis	prey
Setophaga pinus	Grammia arge	prey
Setophaga pinus	Grammia parthenice	prey
Setophaga pinus	Grammia virguncula	prey
Setophaga pinus	Halysidota tessellaris	prey
Setophaga pinus	Haploa confusa	prey
Setophaga pinus	Haploa contigua	prey
Setophaga pinus	Haploa lecontei	prey
Setophaga pinus	Hypena abalienalis	prey
Setophaga pinus	Hypena baltimoralis	prey
Setophaga pinus	Hypena bijugalis	prey
Setophaga pinus	Hypena deceptalis	prey
Setophaga pinus	Hypena edictalis	prey
Setophaga pinus	Hypena eductalis	prey
Setophaga pinus	Hypena humuli	prey
Setophaga pinus	Hypena palparia	prey
Setophaga pinus	Hypena scabra	prey
Setophaga pinus	Hypenodes caducus	prey
Setophaga pinus	Hypenodes fractilinea	prey
Setophaga pinus	Hyperstrotia pervertens	prey
Setophaga pinus	Hyperstrotia secta	prey
Setophaga pinus	Hyphantria cunea	prey
Setophaga pinus	Hypoprepia fucosa	prey
Setophaga pinus	Hypoprepia miniata	prey
Setophaga pinus	Idia aemula	prey
Setophaga pinus	Idia americalis	prey
Setophaga pinus	Idia concisa	prey
Setophaga pinus	Idia diminuendis	prey
Setophaga pinus	Idia julia	prey
Setophaga pinus	Idia lubricalis	prey
Setophaga pinus	Idia rotundalis	prey
Setophaga pinus	Lophocampa caryae	prey
Setophaga pinus	Lophocampa maculata	prey
Setophaga pinus	Lycomorpha pholus	prey
Setophaga pinus	Lymantria dispar	prey
Setophaga pinus	Macrochilo absorptalis	prey
Setophaga pinus	Macrochilo hypocritalis	prey
Setophaga pinus	Macrochilo litophora	prey
Setophaga pinus	Metalectra discalis	prey
Setophaga pinus	Metalectra quadrisignata	prey
Setophaga pinus	Mycterophora inexplicata	prey
Setophaga pinus	Orgyia leucostigma	prey
Setophaga pinus	Palthis angulalis	prey
Setophaga pinus	Pangrapta decoralis	prey
Setophaga pinus	Panopoda rufimargo	prey
Setophaga pinus	Parallelia bistriaris	prey
Setophaga pinus	Phalaenophana pyramusalis	prey
Setophaga pinus	Phalaenostola eumelusalis	prey
Setophaga pinus	Phalaenostola hanhami	prey
Setophaga pinus	Phalaenostola larentioides	prey
Setophaga pinus	Phalaenostola metonalis	prey
Setophaga pinus	Phragmatobia fuliginosa	prey
Setophaga pinus	Platarctia parthenos	prey
Setophaga pinus	Pyrrharctia isabella	prey
Setophaga pinus	Redectis vitrea	prey
Setophaga pinus	Renia adspergillus	prey
Setophaga pinus	Renia discoloralis	prey
Setophaga pinus	Renia factiosalis	prey
Setophaga pinus	Renia flavipunctalis	prey
Setophaga pinus	Rivula propinqualis	prey
Setophaga pinus	Scoliopteryx libatrix	prey
Setophaga pinus	Spargaloma sexpunctata	prey
Setophaga pinus	Spilosoma congrua	prey
Setophaga pinus	Spilosoma dubia	prey
Setophaga pinus	Spilosoma virginica	prey
Setophaga pinus	Virbia aurantiaca	prey
Setophaga pinus	Virbia ferruginosa	prey
Setophaga pinus	Virbia laeta	prey
Setophaga pinus	Virbia opella	prey
Setophaga pinus	Zale aeruginosa	prey
Setophaga pinus	Zale duplicata	prey
Setophaga pinus	Zale galbanata	prey
Setophaga pinus	Zale helata	prey
Setophaga pinus	Zale horrida	prey
Setophaga pinus	Zale metatoides	prey
Setophaga pinus	Zale minerea	prey
Setophaga pinus	Zale obliqua	prey
Setophaga pinus	Zale undularis	prey
Setophaga pinus	Zale unilineata	prey
Setophaga pinus	Zanclognatha cruralis	prey
Setophaga pinus	Zanclognatha jacchusalis	prey
Setophaga pinus	Zanclognatha laevigata	prey
Setophaga pinus	Zanclognatha lituralis	prey
Setophaga pinus	Zanclognatha marcidilinea	prey
Setophaga pinus	Zanclognatha martha	prey
Setophaga pinus	Zanclognatha obscuripennis	prey
Setophaga pinus	Zanclognatha pedipilalis	prey
Setophaga pinus	Zanclognatha protumnusalis	prey
Setophaga pinus	Zanclognatha theralis	prey
Setophaga pinus	Marathyssa inficita	prey
Setophaga pinus	Paectes oculatrix	prey
Setophaga pinus	Anacampsis innocuella	prey
Setophaga pinus	Anacampsis niveopulvella	prey
Setophaga pinus	Aristotelia roseosuffusella	prey
Setophaga pinus	Chionodes continuella	prey
Setophaga pinus	Chionodes lugubrella	prey
Setophaga pinus	Chrysoesthia lingulacella	prey
Setophaga pinus	Coleotechnites coniferella	prey
Setophaga pinus	Dichomeris flavocostella	prey
Setophaga pinus	Dichomeris ligulella	prey
Setophaga pinus	Dichomeris ochripalpella	prey
Setophaga pinus	Dichomeris purpureofusca	prey
Setophaga pinus	Dichomeris setosella	prey
Setophaga pinus	Exoteleia	prey
Setophaga pinus	Gnorimoschema alaricella	prey
Setophaga pinus	Gnorimoschema gallaeasterella	prey
Setophaga pinus	Gnorimoschema gallaesolidaginis	prey
Setophaga pinus	Metzneria lapella	prey
Setophaga pinus	Sinoe robiniella	prey
Setophaga pinus	Telphusa latifasciella	prey
Setophaga pinus	Aethalura intertexta	prey
Setophaga pinus	Anavitrinella pampinaria	prey
Setophaga pinus	Antepione thisoaria	prey
Setophaga pinus	Antepirrhoe semiatrata	prey
Setophaga pinus	Anticlea multiferata	prey
Setophaga pinus	Besma endropiaria	prey
Setophaga pinus	Besma quercivoraria	prey
Setophaga pinus	Biston betularia	prey
Setophaga pinus	Cabera erythemaria	prey
Setophaga pinus	Cabera variolaria	prey
Setophaga pinus	Campaea perlata	prey
Setophaga pinus	Caripeta angustiorata	prey
Setophaga pinus	Caripeta divisata	prey
Setophaga pinus	Caripeta piniata	prey
Setophaga pinus	Cepphis armataria	prey
Setophaga pinus	Cepphis decoloraria	prey
Setophaga pinus	Chlorochlamys chloroleucaria	prey
Setophaga pinus	Cingilia catenaria	prey
Setophaga pinus	Costaconvexa centrostrigaria	prey
Setophaga pinus	Cyclophora pendulinaria	prey
Setophaga pinus	Digrammia continuata	prey
Setophaga pinus	Digrammia neptaria	prey
Setophaga pinus	Digrammia ocellinata	prey
Setophaga pinus	Dyspteris abortivaria	prey
Setophaga pinus	Dysstroma hersiliata	prey
Setophaga pinus	Dysstroma truncata	prey
Setophaga pinus	Ecliptopera silaceata	prey
Setophaga pinus	Ectropis crepuscularia	prey
Setophaga pinus	Ennomos magnaria	prey
Setophaga pinus	Ennomos subsignaria	prey
Setophaga pinus	Epirrhoe alternata	prey
Setophaga pinus	Eubaphe mendica	prey
Setophaga pinus	Euchlaena effecta	prey
Setophaga pinus	Euchlaena irraria	prey
Setophaga pinus	Euchlaena johnsonaria	prey
Setophaga pinus	Euchlaena marginaria	prey
Setophaga pinus	Euchlaena obtusaria	prey
Setophaga pinus	Euchlaena tigrinaria	prey
Setophaga pinus	Eufidonia convergaria	prey
Setophaga pinus	Eugonobapta nivosaria	prey
Setophaga pinus	Eulithis diversilineata	prey
Setophaga pinus	Eulithis explanata	prey
Setophaga pinus	Eulithis gracilineata	prey
Setophaga pinus	Eulithis propulsata	prey
Setophaga pinus	Eulithis serrataria	prey
Setophaga pinus	Eumacaria madopata	prey
Setophaga pinus	Euphyia intermediata	prey
Setophaga pinus	Eupithecia assimilata	prey
Setophaga pinus	Eupithecia borealis	prey
Setophaga pinus	Eupithecia miserulata	prey
Setophaga pinus	Eupithecia mutata	prey
Setophaga pinus	Eupithecia palpata	prey
Setophaga pinus	Eupithecia perfusca	prey
Setophaga pinus	Eupithecia pusillata	prey
Setophaga pinus	Eupithecia satyrata	prey
Setophaga pinus	Eutrapela clemataria	prey
Setophaga pinus	Gueneria similaria	prey
Setophaga pinus	Haematopis grataria	prey
Setophaga pinus	Heliomata cycladata	prey
Setophaga pinus	Heterophleps triguttaria	prey
Setophaga pinus	Hethemia pistasciaria	prey
Setophaga pinus	Homochlodes disconventa	prey
Setophaga pinus	Homochlodes fritillaria	prey
Setophaga pinus	Horisme intestinata	prey
Setophaga pinus	Hydrelia albifera	prey
Setophaga pinus	Hydrelia lucata	prey
Setophaga pinus	Hydriomena divisaria	prey
Setophaga pinus	Hydriomena perfracta	prey
Setophaga pinus	Hydriomena pluviata	prey
Setophaga pinus	Hydriomena renunciata	prey
Setophaga pinus	Hypagyrtis piniata	prey
Setophaga pinus	Hypagyrtis unipunctata	prey
Setophaga pinus	Idaea demissaria	prey
Setophaga pinus	Idaea dimidiata	prey
Setophaga pinus	Iridopsis ephyraria	prey
Setophaga pinus	Lambdina fiscellaria	prey
Setophaga pinus	Lobophora nivigerata	prey
Setophaga pinus	Lomographa vestaliata	prey
Setophaga pinus	Lytrosis unitaria	prey
Setophaga pinus	Macaria aemulataria	prey
Setophaga pinus	Macaria bisignata	prey
Setophaga pinus	Macaria fissinotata	prey
Setophaga pinus	Macaria marmorata	prey
Setophaga pinus	Macaria masquerata	prey
Setophaga pinus	Macaria minorata	prey
Setophaga pinus	Macaria oweni	prey
Setophaga pinus	Macaria pinistrobata	prey
Setophaga pinus	Macaria signaria	prey
Setophaga pinus	Macaria transitaria	prey
Setophaga pinus	Mesoleuca ruficillata	prey
Setophaga pinus	Metanema determinata	prey
Setophaga pinus	Metanema inatomaria	prey
Setophaga pinus	Nacophora quernaria	prey
Setophaga pinus	Nematocampa resistaria	prey
Setophaga pinus	Nemoria mimosaria	prey
Setophaga pinus	Nepytia canosaria	prey
Setophaga pinus	Orthonama obstipata	prey
Setophaga pinus	Pasiphila rectangulata	prey
Setophaga pinus	Perizoma basaliata	prey
Setophaga pinus	Pero morrisonaria	prey
Setophaga pinus	Petrophora subaequaria	prey
Setophaga pinus	Plagodis alcoolaria	prey
Setophaga pinus	Plagodis kuetzingi	prey
Setophaga pinus	Plagodis phlogosaria	prey
Setophaga pinus	Plagodis pulveraria	prey
Setophaga pinus	Plemyria georgii	prey
Setophaga pinus	Pleuroprucha insulsaria	prey
Setophaga pinus	Probole amicaria	prey
Setophaga pinus	Protitame virginalis	prey
Setophaga pinus	Protoboarmia porcelaria	prey
Setophaga pinus	Rheumaptera hastata	prey
Setophaga pinus	Rheumaptera prunivorata	prey
Setophaga pinus	Rheumaptera undulata	prey
Setophaga pinus	Scopula inductata	prey
Setophaga pinus	Scopula junctaria	prey
Setophaga pinus	Scopula limboundata	prey
Setophaga pinus	Scopula quadrilineata	prey
Setophaga pinus	Sicya macularia	prey
Setophaga pinus	Spargania magnoliata	prey
Setophaga pinus	Speranza andersoni	prey
Setophaga pinus	Speranza argillacearia	prey
Setophaga pinus	Speranza brunneata	prey
Setophaga pinus	Speranza exauspicata	prey
Setophaga pinus	Speranza loricaria	prey
Setophaga pinus	Speranza occiduaria	prey
Setophaga pinus	Speranza pustularia	prey
Setophaga pinus	Speranza subcessaria	prey
Setophaga pinus	Synchlora aerata	prey
Setophaga pinus	Tacparia atropunctata	prey
Setophaga pinus	Tacparia detersata	prey
Setophaga pinus	Tetracis cachexiata	prey
Setophaga pinus	Tetracis crocallata	prey
Setophaga pinus	Triphosa haesitata	prey
Setophaga pinus	Xanthorhoe ferrugata	prey
Setophaga pinus	Xanthorhoe iduata	prey
Setophaga pinus	Xanthorhoe labradorensis	prey
Setophaga pinus	Xanthorhoe lacustrata	prey
Setophaga pinus	Xanthorhoe munitata	prey
Setophaga pinus	Xanthorhoe packardata	prey
Setophaga pinus	Xanthotype sospeta	prey
Setophaga pinus	Xanthotype urticaria	prey
Setophaga pinus	Diploschizia impigritella	prey
Setophaga pinus	Acrocercops albinatella	prey
Setophaga pinus	Acrocercops astericola	prey
Setophaga pinus	Caloptilia bimaculatella	prey
Setophaga pinus	Caloptilia burgessiella	prey
Setophaga pinus	Caloptilia cornusella	prey
Setophaga pinus	Caloptilia fraxinella	prey
Setophaga pinus	Caloptilia glutinella	prey
Setophaga pinus	Caloptilia hypericella	prey
Setophaga pinus	Caloptilia ostryaeella	prey
Setophaga pinus	Caloptilia packardella	prey
Setophaga pinus	Caloptilia rhoifoliella	prey
Setophaga pinus	Caloptilia serotinella	prey
Setophaga pinus	Caloptilia stigmatella	prey
Setophaga pinus	Caloptilia umbratella	prey
Setophaga pinus	Caloptilia vacciniella	prey
Setophaga pinus	Cameraria aceriella	prey
Setophaga pinus	Cameraria bethunella	prey
Setophaga pinus	Cameraria corylisella	prey
Setophaga pinus	Cameraria fletcherella	prey
Setophaga pinus	Cameraria lentella	prey
Setophaga pinus	Cameraria ostryarella	prey
Setophaga pinus	Cameraria quercivorella	prey
Setophaga pinus	Cameraria saccharella	prey
Setophaga pinus	Chrysaster ostensackenella	prey
Setophaga pinus	Cremastobombycia ignota	prey
Setophaga pinus	Cremastobombycia solidaginis	prey
Setophaga pinus	Gracillaria syringella	prey
Setophaga pinus	Leucospilapteryx venustella	prey
Setophaga pinus	Macrosaccus robiniella	prey
Setophaga pinus	Marmara fulgidella	prey
Setophaga pinus	Marmara salictella	prey
Setophaga pinus	Marmara serotinella	prey
Setophaga pinus	Neurobathra strigifinitella	prey
Setophaga pinus	Parectopa robiniella	prey
Setophaga pinus	Parornix conspicuella	prey
Setophaga pinus	Parornix geminatella	prey
Setophaga pinus	Parornix quadripunctella	prey
Setophaga pinus	Phyllocnistis populiella	prey
Setophaga pinus	Phyllocnistis vitifoliella	prey
Setophaga pinus	Phyllonorcyter bataviella	prey
Setophaga pinus	Phyllonorycter apparella	prey
Setophaga pinus	Phyllonorycter basistrigella	prey
Setophaga pinus	Phyllonorycter clemensella	prey
Setophaga pinus	Phyllonorycter crataegella	prey
Setophaga pinus	Phyllonorycter diversella	prey
Setophaga pinus	Phyllonorycter kearfottella	prey
Setophaga pinus	Phyllonorycter lucetiella	prey
Setophaga pinus	Phyllonorycter lucidicostella	prey
Setophaga pinus	Phyllonorycter martiella	prey
Setophaga pinus	Phyllonorycter ostryaefoliella	prey
Setophaga pinus	Phyllonorycter propinquinella	prey
Setophaga pinus	Phyllonorycter quercialbella	prey
Setophaga pinus	Phyllonorycter restrictella	prey
Setophaga pinus	Phyllonorycter tiliacella	prey
Setophaga pinus	Phyllonorycter trinotella	prey
Setophaga pinus	Phyllonorycter tritaenianella	prey
Setophaga pinus	Porphyrosela desmodiella	prey
Setophaga pinus	Antispila cornifoliella	prey
Setophaga pinus	Antispila viticordifoliella	prey
Setophaga pinus	Sthenopis argenteomaculatus	prey
Setophaga pinus	Sthenopis auratus	prey
Setophaga pinus	Epargyreus clarus	prey
Setophaga pinus	Erynnis icelus	prey
Setophaga pinus	Euphyes bimacula	prey
Setophaga pinus	Euphyes vestris	prey
Setophaga pinus	Hesperia leonardus	prey
Setophaga pinus	Hesperia sassacus	prey
Setophaga pinus	Polites coras	prey
Setophaga pinus	Polites mystic	prey
Setophaga pinus	Polites origenes	prey
Setophaga pinus	Polites themistocles	prey
Setophaga pinus	Thymelicus lineola	prey
Setophaga pinus	Malacosoma americana	prey
Setophaga pinus	Malacosoma disstria	prey
Setophaga pinus	Phyllodesma americana	prey
Setophaga pinus	Tolype laricis	prey
Setophaga pinus	Tolype velleda	prey
Setophaga pinus	Apoda biguttata	prey
Setophaga pinus	Euclea delphinii	prey
Setophaga pinus	Isa textula	prey
Setophaga pinus	Lithacodes fasciola	prey
Setophaga pinus	Packardia elegans	prey
Setophaga pinus	Packardia geminata	prey
Setophaga pinus	Tortricidia flexuosa	prey
Setophaga pinus	Tortricidia testacea	prey
Setophaga pinus	Callophrys niphon	prey
Setophaga pinus	Feniseca tarquinius	prey
Setophaga pinus	Lycaena hyllus	prey
Setophaga pinus	Satyrium calanus	prey
Setophaga pinus	Satyrium liparops	prey
Setophaga pinus	Eudarcia eunitariaeella	prey
Setophaga pinus	Mompha brevivitella	prey
Setophaga pinus	Mompha capella	prey
Setophaga pinus	Mompha eloisella	prey
Setophaga pinus	Mompha murtfeldtella	prey
Setophaga pinus	Mompha terminella	prey
Setophaga pinus	Ectodemia	prey
Setophaga pinus	Stigmella slingerlandella	prey
Setophaga pinus	Abagrotis alternata	prey
Setophaga pinus	Abagrotis brunneipennis	prey
Setophaga pinus	Abagrotis cupida	prey
Setophaga pinus	Abagrotis placida	prey
Setophaga pinus	Achatodes zeae	prey
Setophaga pinus	Acronicta afflicta	prey
Setophaga pinus	Acronicta americana	prey
Setophaga pinus	Acronicta dactylina	prey
Setophaga pinus	Acronicta fragilis	prey
Setophaga pinus	Acronicta grisea	prey
Setophaga pinus	Acronicta haesitata	prey
Setophaga pinus	Acronicta hastulifera	prey
Setophaga pinus	Acronicta impleta	prey
Setophaga pinus	Acronicta impressa	prey
Setophaga pinus	Acronicta inclara	prey
Setophaga pinus	Acronicta increta	prey
Setophaga pinus	Acronicta innotata	prey
Setophaga pinus	Acronicta laetifica	prey
Setophaga pinus	Acronicta lepusculina	prey
Setophaga pinus	Acronicta lobeliae	prey
Setophaga pinus	Acronicta morula	prey
Setophaga pinus	Acronicta noctivaga	prey
Setophaga pinus	Acronicta ovata	prey
Setophaga pinus	Acronicta radcliffei	prey
Setophaga pinus	Acronicta retardata	prey
Setophaga pinus	Acronicta spinigera	prey
Setophaga pinus	Acronicta superans	prey
Setophaga pinus	Acronicta tristis	prey
Setophaga pinus	Acronicta tritona	prey
Setophaga pinus	Acronicta vinnula	prey
Setophaga pinus	Acronicta vulpina	prey
Setophaga pinus	Agriopodes fallax	prey
Setophaga pinus	Agrotis ipsilon	prey
Setophaga pinus	Agrotis venerabilis	prey
Setophaga pinus	Agrotis vetusta	prey
Setophaga pinus	Allagrapha aerea	prey
Setophaga pinus	Amphipyra pyramidoides	prey
Setophaga pinus	Amyna axis	prey
Setophaga pinus	Anagrapha falcifera	prey
Setophaga pinus	Anaplectoides prasina	prey
Setophaga pinus	Anaplectoides pressus	prey
Setophaga pinus	Anarta trifolii	prey
Setophaga pinus	Anathix puta	prey
Setophaga pinus	Anathix ralla	prey
Setophaga pinus	Anicla forbesi	prey
Setophaga pinus	Anorthodes tarda	prey
Setophaga pinus	Apamea alia	prey
Setophaga pinus	Apamea amputatrix	prey
Setophaga pinus	Apamea cogitata	prey
Setophaga pinus	Apamea devastator	prey
Setophaga pinus	Apamea dubitans	prey
Setophaga pinus	Apamea inordinata	prey
Setophaga pinus	Apamea lignicolora	prey
Setophaga pinus	Apamea remissa	prey
Setophaga pinus	Apamea sordens	prey
Setophaga pinus	Apamea verbascoides	prey
Setophaga pinus	Apamea vultuosa	prey
Setophaga pinus	Aplectoides condita	prey
Setophaga pinus	Autographa ampla	prey
Setophaga pinus	Autographa bimaculata	prey
Setophaga pinus	Autographa mappa	prey
Setophaga pinus	Autographa precationis	prey
Setophaga pinus	Balsa labecula	prey
Setophaga pinus	Balsa malana	prey
Setophaga pinus	Balsa tristrigella	prey
Setophaga pinus	Bellura vulnifica	prey
Setophaga pinus	Brachylomia algens	prey
Setophaga pinus	Callopistria cordata	prey
Setophaga pinus	Callopistria mollissima	prey
Setophaga pinus	Capis curvata	prey
Setophaga pinus	Caradrina multifera	prey
Setophaga pinus	Cerma cerintha	prey
Setophaga pinus	Cerma cora	prey
Setophaga pinus	Charadra deridens	prey
Setophaga pinus	Chrysanympha formosa	prey
Setophaga pinus	Chytonix palliatricula	prey
Setophaga pinus	Chytonix sensilis	prey
Setophaga pinus	Coenophila opacifrons	prey
Setophaga pinus	Condica vecors	prey
Setophaga pinus	Condica videns	prey
Setophaga pinus	Cosmia calami	prey
Setophaga pinus	Cryptocala acadiensis	prey
Setophaga pinus	Cucullia convexipennis	prey
Setophaga pinus	Cucullia postera	prey
Setophaga pinus	Dargida diffusa	prey
Setophaga pinus	Deltote bellicula	prey
Setophaga pinus	Diachrysia aeroides	prey
Setophaga pinus	Diachrysia balluca	prey
Setophaga pinus	Diarsia jucunda	prey
Setophaga pinus	Diarsia rubifera	prey
Setophaga pinus	Dypterygia rozmani	prey
Setophaga pinus	Elaphria alapallida	prey
Setophaga pinus	Elaphria georgei	prey
Setophaga pinus	Elaphria versicolor	prey
Setophaga pinus	Enargia decolor	prey
Setophaga pinus	Enargia infumata	prey
Setophaga pinus	Eueretagrotis attentus	prey
Setophaga pinus	Eueretagrotis perattentus	prey
Setophaga pinus	Eueretagrotis sigmoides	prey
Setophaga pinus	Euplexia benesimilis	prey
Setophaga pinus	Eupsilia tristigmata	prey
Setophaga pinus	Eupsilia vinulenta	prey
Setophaga pinus	Eurois astricta	prey
Setophaga pinus	Eurois occulta	prey
Setophaga pinus	Euxoa albipennis	prey
Setophaga pinus	Euxoa campestris	prey
Setophaga pinus	Euxoa declarans	prey
Setophaga pinus	Euxoa detersa	prey
Setophaga pinus	Euxoa divergens	prey
Setophaga pinus	Euxoa messoria	prey
Setophaga pinus	Euxoa ochrogaster	prey
Setophaga pinus	Euxoa pleuritica	prey
Setophaga pinus	Euxoa redimicula	prey
Setophaga pinus	Euxoa scandens	prey
Setophaga pinus	Euxoa scholastica	prey
Setophaga pinus	Euxoa servita	prey
Setophaga pinus	Euxoa sinelinea	prey
Setophaga pinus	Euxoa tessellata	prey
Setophaga pinus	Euxoa tristicula	prey
Setophaga pinus	Feltia geniculata	prey
Setophaga pinus	Feltia herilis	prey
Setophaga pinus	Feltia jaculifera	prey
Setophaga pinus	Feltia mollis	prey
Setophaga pinus	Feltia subgothica	prey
Setophaga pinus	Feralia comstocki	prey
Setophaga pinus	Galgula partita	prey
Setophaga pinus	Graphiphora augur	prey
Setophaga pinus	Harrisimemna trisignata	prey
Setophaga pinus	Heliothis acesias	prey
Setophaga pinus	Heliothis subflexus	prey
Setophaga pinus	Homohadena badistriga	prey
Setophaga pinus	Homohadena dinalda	prey
Setophaga pinus	Homophoberia apicosa	prey
Setophaga pinus	Homorthodes furfurata	prey
Setophaga pinus	Hypocoena inquinata	prey
Setophaga pinus	Hyppa contrasta	prey
Setophaga pinus	Ipimorpha pleonectusa	prey
Setophaga pinus	Lacanobia grandis	prey
Setophaga pinus	Lacanobia radix	prey
Setophaga pinus	Lacinipolia lorea	prey
Setophaga pinus	Lacinipolia meditata	prey
Setophaga pinus	Lacinipolia olivacea	prey
Setophaga pinus	Lacinipolia renigera	prey
Setophaga pinus	Lacinipolia vicina	prey
Setophaga pinus	Leucania commoides	prey
Setophaga pinus	Leucania inermis	prey
Setophaga pinus	Leucania insueta	prey
Setophaga pinus	Leucania multilinea	prey
Setophaga pinus	Leucania pseudargyria	prey
Setophaga pinus	Leuconycta diphtheroides	prey
Setophaga pinus	Leuconycta lepidula	prey
Setophaga pinus	Lithophane patefacta	prey
Setophaga pinus	Loscopia velata	prey
Setophaga pinus	Luperina stipata	prey
Setophaga pinus	Lycophotia phyllophora	prey
Setophaga pinus	Maliattha concinnimacula	prey
Setophaga pinus	Maliattha synochitis	prey
Setophaga pinus	Mamestra curialis	prey
Setophaga pinus	Megalographa biloba	prey
Setophaga pinus	Melanchra adjuncta	prey
Setophaga pinus	Melanchra assimilis	prey
Setophaga pinus	Melanchra pulverulenta	prey
Setophaga pinus	Mesapamea fractilinea	prey
Setophaga pinus	Morrisonia latex	prey
Setophaga pinus	Mythimna oxygala	prey
Setophaga pinus	Mythimna unipuncta	prey
Setophaga pinus	Nedra ramosula	prey
Setophaga pinus	Neoligia canadensis	prey
Setophaga pinus	Neoligia crytora	prey
Setophaga pinus	Neoligia exhausta	prey
Setophaga pinus	Neoligia semicana	prey
Setophaga pinus	Neoligia subjuncta	prey
Setophaga pinus	Nephelodes minians	prey
Setophaga pinus	Noctua pronuba	prey
Setophaga pinus	Ochropleura implecta	prey
Setophaga pinus	Oligia bridghami	prey
Setophaga pinus	Orthodes cynica	prey
Setophaga pinus	Orthodes detracta	prey
Setophaga pinus	Orthodes goodelli	prey
Setophaga pinus	Orthodes majuscula	prey
Setophaga pinus	Panthea acronyctoides	prey
Setophaga pinus	Panthea furcilla	prey
Setophaga pinus	Papaipema pterisii	prey
Setophaga pinus	Papestra quadrata	prey
Setophaga pinus	Peridroma saucia	prey
Setophaga pinus	Phlogophora iris	prey
Setophaga pinus	Phlogophora periculosa	prey
Setophaga pinus	Platypolia mactata	prey
Setophaga pinus	Plusia contexta	prey
Setophaga pinus	Plusia putnami	prey
Setophaga pinus	Polia imbrifera	prey
Setophaga pinus	Polia nimbosa	prey
Setophaga pinus	Polia purpurissata	prey
Setophaga pinus	Ponometia candefacta	prey
Setophaga pinus	Protodeltote albidula	prey
Setophaga pinus	Protodeltote muscosula	prey
Setophaga pinus	Protolampra brunneicollis	prey
Setophaga pinus	Protorthodes oviduca	prey
Setophaga pinus	Proxenus miranda	prey
Setophaga pinus	Pseudeustrotia carneola	prey
Setophaga pinus	Pseudeva purpurigera	prey
Setophaga pinus	Pseudohermonassa bicarnea	prey
Setophaga pinus	Raphia frater	prey
Setophaga pinus	Schinia arcigera	prey
Setophaga pinus	Schinia florida	prey
Setophaga pinus	Schinia rivulosa	prey
Setophaga pinus	Spaelotis clandestina	prey
Setophaga pinus	Spiramater lutra	prey
Setophaga pinus	Sympistis dentata	prey
Setophaga pinus	Sympistis riparia	prey
Setophaga pinus	Syngrapha cryptica	prey
Setophaga pinus	Syngrapha octoscripta	prey
Setophaga pinus	Syngrapha rectangula	prey
Setophaga pinus	Tarachidia erastrioides	prey
Setophaga pinus	Tricholita signata	prey
Setophaga pinus	Trichordestra legitima	prey
Setophaga pinus	Ufeus satyricus	prey
Setophaga pinus	Ulolonche culea	prey
Setophaga pinus	Xestia badicollis	prey
Setophaga pinus	Xestia c nigrum	prey
Setophaga pinus	Xestia dolosa	prey
Setophaga pinus	Xestia normaniana	prey
Setophaga pinus	Xestia praevia	prey
Setophaga pinus	Xestia smithii	prey
Setophaga pinus	Xestia youngii	prey
Setophaga pinus	Baileya doubledayi	prey
Setophaga pinus	Baileya ophthalmica	prey
Setophaga pinus	Characoma nilotica	prey
Setophaga pinus	Meganola minuscula	prey
Setophaga pinus	Nycteola cinereana	prey
Setophaga pinus	Nycteola frigidana	prey
Setophaga pinus	Clostera albosigma	prey
Setophaga pinus	Clostera strigosa	prey
Setophaga pinus	Dasylophia thyatiroides	prey
Setophaga pinus	Datana ministra	prey
Setophaga pinus	Datana perspicua	prey
Setophaga pinus	Ellida caniplaga	prey
Setophaga pinus	Furcula cinerea	prey
Setophaga pinus	Furcula modesta	prey
Setophaga pinus	Furcula occidentalis	prey
Setophaga pinus	Gluphisia septentrionis	prey
Setophaga pinus	Heterocampa guttivitta	prey
Setophaga pinus	Heterocampa obliqua	prey
Setophaga pinus	Heterocampa umbrata	prey
Setophaga pinus	Hyperaeschra georgica	prey
Setophaga pinus	Lochmaeus manteo	prey
Setophaga pinus	Macrurocampa marthesia	prey
Setophaga pinus	Natada gibbosa	prey
Setophaga pinus	Nerice bidentata	prey
Setophaga pinus	Notodonta simplaria	prey
Setophaga pinus	Notodonta torva	prey
Setophaga pinus	Odontosia elegans	prey
Setophaga pinus	Oligocentria lignicolor	prey
Setophaga pinus	Oligocentria semirufescens	prey
Setophaga pinus	Peridea angulosa	prey
Setophaga pinus	Peridea basitriens	prey
Setophaga pinus	Peridea ferruginea	prey
Setophaga pinus	Pheosia rimosa	prey
Setophaga pinus	Schizura apicalis	prey
Setophaga pinus	Schizura concinna	prey
Setophaga pinus	Schizura ipomoeae	prey
Setophaga pinus	Schizura leptinoides	prey
Setophaga pinus	Schizura unicornis	prey
Setophaga pinus	Symmerista albifrons	prey
Setophaga pinus	Symmerista canicosta	prey
Setophaga pinus	Symmerista leucitys	prey
Setophaga pinus	Aglais milberti	prey
Setophaga pinus	Boloria selene	prey
Setophaga pinus	Cercyonis pegala	prey
Setophaga pinus	Danaus plexippus	prey
Setophaga pinus	Euphydryas phaeton	prey
Setophaga pinus	Lethe anthedon	prey
Setophaga pinus	Limenitis arthemis	prey
Setophaga pinus	Nymphalis antiopa	prey
Setophaga pinus	Nymphalis vau	prey
Setophaga pinus	Phyciodes batesi	prey
Setophaga pinus	Phyciodes cocyta	prey
Setophaga pinus	Speyeria aphrodite	prey
Setophaga pinus	Speyeria atlantis	prey
Setophaga pinus	Speyeria cybele	prey
Setophaga pinus	Vanessa atalanta	prey
Setophaga pinus	Vanessa cardui	prey
Setophaga pinus	Vanessa virginiensis	prey
Setophaga pinus	Decantha boreasella	prey
Setophaga pinus	Decantha stecia	prey
Setophaga pinus	Eido trimaculella	prey
Setophaga pinus	Epicallima argenticinctella	prey
Setophaga pinus	Mathildana newmanella	prey
Setophaga pinus	Pseudopostega quadristrigella	prey
Setophaga pinus	Papilio canadensis	prey
Setophaga pinus	Papilio polyxenes	prey
Setophaga pinus	Euchloe olympia	prey
Setophaga pinus	Pieris oleracea	prey
Setophaga pinus	Pieris rapae	prey
Setophaga pinus	Pyrisitia lisa	prey
Setophaga pinus	Plutella xylostella	prey
Setophaga pinus	Tegeticula yuccasella	prey
Setophaga pinus	Hyaloscotes pithopoera	prey
Setophaga pinus	Kearfottia albifasciella	prey
Setophaga pinus	Psyche casta	prey
Setophaga pinus	Capperia	prey
Setophaga pinus	Cnaemidophorus rhododactyla	prey
Setophaga pinus	Dejongia lobidactylus	prey
Setophaga pinus	Emmelina monodactyla	prey
Setophaga pinus	Geina sheppardi	prey
Setophaga pinus	Geina tenuidactyla	prey
Setophaga pinus	Gillmeria pallidactyla	prey
Setophaga pinus	Hellinsia elliottii	prey
Setophaga pinus	Hellinsia glenni	prey
Setophaga pinus	Hellinsia homodactylus	prey
Setophaga pinus	Hellinsia pectodactylus	prey
Setophaga pinus	Oidaematophorus cretidactylus	prey
Setophaga pinus	Oidaematophorus eupatorii	prey
Setophaga pinus	Platyptilia carduidactyla	prey
Setophaga pinus	Acrobasis betulella	prey
Setophaga pinus	Acrobasis carpinivorella	prey
Setophaga pinus	Acrobasis comptoniella	prey
Setophaga pinus	Acrobasis indigenella	prey
Setophaga pinus	Acrobasis juglandis	prey
Setophaga pinus	Acrobasis ostryella	prey
Setophaga pinus	Acrobasis rubrifasciella	prey
Setophaga pinus	Acrobasis sylviella	prey
Setophaga pinus	Acrobasis tricolorella	prey
Setophaga pinus	Aglossa costiferalis	prey
Setophaga pinus	Aglossa cuprina	prey
Setophaga pinus	Aglossa disciferalis	prey
Setophaga pinus	Aphomia terrenella	prey
Setophaga pinus	Apomyelois bistriatella	prey
Setophaga pinus	Canarsia ulmiarrosorella	prey
Setophaga pinus	Coenochroa bipunctella	prey
Setophaga pinus	Condylolomia participalis	prey
Setophaga pinus	Dioryctria abietivorella	prey
Setophaga pinus	Dioryctria banksiella	prey
Setophaga pinus	Dioryctria disclusa	prey
Setophaga pinus	Dioryctria reniculelloides	prey
Setophaga pinus	Dioryctria resinosella	prey
Setophaga pinus	Ephestia columbiella	prey
Setophaga pinus	Ephestia elutella	prey
Setophaga pinus	Ephestiodes infimella	prey
Setophaga pinus	Erelieva parvulella	prey
Setophaga pinus	Eulogia ochrifrontella	prey
Setophaga pinus	Eurythmia angulella	prey
Setophaga pinus	Euzophera semifuneralis	prey
Setophaga pinus	Galasa nigrinodis	prey
Setophaga pinus	Glyptocera consobrinella	prey
Setophaga pinus	Homoeosoma deceptorium	prey
Setophaga pinus	Homoeosoma stypticellum	prey
Setophaga pinus	Hulstia undulatella	prey
Setophaga pinus	Hypsopygia costalis	prey
Setophaga pinus	Hypsopygia intermedialis	prey
Setophaga pinus	Hypsopygia olinalis	prey
Setophaga pinus	Hypsopygia thymetusalis	prey
Setophaga pinus	Immyrla nigrovittella	prey
Setophaga pinus	Macalla zelleri	prey
Setophaga pinus	Meroptera abditiva	prey
Setophaga pinus	Meroptera pravella	prey
Setophaga pinus	Moodna ostrinella	prey
Setophaga pinus	Moodna pallidostrinella	prey
Setophaga pinus	Oneida lunulalis	prey
Setophaga pinus	Oreana unicolorella	prey
Setophaga pinus	Ortholepis pasadamia	prey
Setophaga pinus	Peoria approximella	prey
Setophaga pinus	Phycitodes reliquellus	prey
Setophaga pinus	Pococera aplastella	prey
Setophaga pinus	Pococera asperatella	prey
Setophaga pinus	Pococera expandens	prey
Setophaga pinus	Pococera robustella	prey
Setophaga pinus	Pococera subcanalis	prey
Setophaga pinus	Pyla aenigmatica	prey
Setophaga pinus	Pyla fusca	prey
Setophaga pinus	Pyralis farinalis	prey
Setophaga pinus	Salebriaria engeli	prey
Setophaga pinus	Salebriaria roseopunctella	prey
Setophaga pinus	Salebriaria tenebrosella	prey
Setophaga pinus	Sciota basilaris	prey
Setophaga pinus	Sciota subcaesiella	prey
Setophaga pinus	Sciota subfuscella	prey
Setophaga pinus	Sciota vetustella	prey
Setophaga pinus	Sciota virgatella	prey
Setophaga pinus	Telethusia ovalis	prey
Setophaga pinus	Tulsa finitella	prey
Setophaga pinus	Vitula broweri	prey
Setophaga pinus	Vitula edmandsii	prey
Setophaga pinus	Actias luna	prey
Setophaga pinus	Anisota virginiensis	prey
Setophaga pinus	Antheraea polyphemus	prey
Setophaga pinus	Automeris io	prey
Setophaga pinus	Callosamia promethea	prey
Setophaga pinus	Dryocampa rubicunda	prey
Setophaga pinus	Eacles imperialis	prey
Setophaga pinus	Hyalophora cecropia	prey
Setophaga pinus	Hyalophora columbia	prey
Setophaga pinus	Schreckensteinia festaliella	prey
Setophaga pinus	Scythris eboracensis	prey
Setophaga pinus	Carmenta pyralidiformis	prey
Setophaga pinus	Paranthrene tabaniformis	prey
Setophaga pinus	Sesia tibialis	prey
Setophaga pinus	Synanthedon acerni	prey
Setophaga pinus	Synanthedon exitiosa	prey
Setophaga pinus	Synanthedon pictipes	prey
Setophaga pinus	Synanthedon scitula	prey
Setophaga pinus	Amphion floridensis	prey
Setophaga pinus	Ceratomia amyntor	prey
Setophaga pinus	Ceratomia undulosa	prey
Setophaga pinus	Darapsa myron	prey
Setophaga pinus	Darapsa pholus	prey
Setophaga pinus	Dolba hyloeus	prey
Setophaga pinus	Eumorpha achemon	prey
Setophaga pinus	Hemaris diffinis	prey
Setophaga pinus	Hemaris thysbe	prey
Setophaga pinus	Hyles gallii	prey
Setophaga pinus	Hyles lineata	prey
Setophaga pinus	Laothoe juglandis	prey
Setophaga pinus	Lapara bombycoides	prey
Setophaga pinus	Manduca quinquemaculata	prey
Setophaga pinus	Pachysphinx modesta	prey
Setophaga pinus	Paonias excaecatus	prey
Setophaga pinus	Paonias myops	prey
Setophaga pinus	Smerinthus cerisyi	prey
Setophaga pinus	Smerinthus jamaicensis	prey
Setophaga pinus	Sphecodina abbotti	prey
Setophaga pinus	Sphinx canadensis	prey
Setophaga pinus	Sphinx chersis	prey
Setophaga pinus	Sphinx drupiferarum	prey
Setophaga pinus	Sphinx gordius	prey
Setophaga pinus	Sphinx kalmiae	prey
Setophaga pinus	Homosetia costisignella	prey
Setophaga pinus	Isocorypha mediostriatella	prey
Setophaga pinus	Monopis dorsistrigella	prey
Setophaga pinus	Monopis marginistrigella	prey
Setophaga pinus	Monopis spilotella	prey
Setophaga pinus	Nemapogon ophrionella	prey
Setophaga pinus	Nemapogon tylodes	prey
Setophaga pinus	Nemapogon variatella	prey
Setophaga pinus	Niditinea fuscella	prey
Setophaga pinus	Scardiella approximatella	prey
Setophaga pinus	Tinea pellionella	prey
Setophaga pinus	Tineola bisselliella	prey
Setophaga pinus	Coptotriche citrinipennella	prey
Setophaga pinus	Coptotriche fuscomarginella	prey
Setophaga pinus	Acleris albicomana	prey
Setophaga pinus	Acleris chalybeana	prey
Setophaga pinus	Acleris curvalana	prey
Setophaga pinus	Acleris logiana	prey
Setophaga pinus	Acleris nigrolinea	prey
Setophaga pinus	Acleris schalleriana	prey
Setophaga pinus	Acleris semipurpurana	prey
Setophaga pinus	Acleris stadiana	prey
Setophaga pinus	Aethes angulatana	prey
Setophaga pinus	Aethes atomosana	prey
Setophaga pinus	Aethes biscana	prey
Setophaga pinus	Aethes interruptofasciata	prey
Setophaga pinus	Aethes sexdentata	prey
Setophaga pinus	Aethes spartinana	prey
Setophaga pinus	Ancylis burgessiana	prey
Setophaga pinus	Ancylis definitivana	prey
Setophaga pinus	Ancylis divisana	prey
Setophaga pinus	Ancylis metamelana	prey
Setophaga pinus	Ancylis nubeculana	prey
Setophaga pinus	Ancylis subaequana	prey
Setophaga pinus	Anopina ednana	prey
Setophaga pinus	Aphelia alleniana	prey
Setophaga pinus	Apotomis capreana	prey
Setophaga pinus	Apotomis funerea	prey
Setophaga pinus	Apotomis infida	prey
Setophaga pinus	Apotomis removana	prey
Setophaga pinus	Archips argyrospila	prey
Setophaga pinus	Archips cerasivorana	prey
Setophaga pinus	Archips dissitana	prey
Setophaga pinus	Archips fervidana	prey
Setophaga pinus	Archips fractivittana	prey
Setophaga pinus	Archips fumiferana	prey
Setophaga pinus	Archips grisea	prey
Setophaga pinus	Archips mortuana	prey
Setophaga pinus	Archips pinus	prey
Setophaga pinus	Archips purpurana	prey
Setophaga pinus	Archips semiferana	prey
Setophaga pinus	Archips striana	prey
Setophaga pinus	Argyrotaenia alisellana	prey
Setophaga pinus	Argyrotaenia mariana	prey
Setophaga pinus	Argyrotaenia quercifoliana	prey
Setophaga pinus	Argyrotaenia velutinana	prey
Setophaga pinus	Bactra verutana	prey
Setophaga pinus	Catastega aceriella	prey
Setophaga pinus	Celypha cespitana	prey
Setophaga pinus	Cenopis directana	prey
Setophaga pinus	Cenopis mesospila	prey
Setophaga pinus	Cenopis niveana	prey
Setophaga pinus	Cenopis pettitana	prey
Setophaga pinus	Cenopis reticulatana	prey
Setophaga pinus	Choristoneura conflictana	prey
Setophaga pinus	Choristoneura rosaceana	prey
Setophaga pinus	Choristoneura zapulata	prey
Setophaga pinus	Clepsis clemensiana	prey
Setophaga pinus	Clepsis peritana	prey
Setophaga pinus	Clepsis persicana	prey
Setophaga pinus	Clepsis virescana	prey
Setophaga pinus	Cochylis aurorana	prey
Setophaga pinus	Cochylis dubitana	prey
Setophaga pinus	Cochylis hoffmanana	prey
Setophaga pinus	Conchylis oenotherana	prey
Setophaga pinus	Corticivora clarki	prey
Setophaga pinus	Cydia fletcherana	prey
Setophaga pinus	Cydia latiferreana	prey
Setophaga pinus	Cydia multilineana	prey
Setophaga pinus	Cydia pomonella	prey
Setophaga pinus	Cydia populana	prey
Setophaga pinus	Cydia toreuta	prey
Setophaga pinus	Decodes basiplagana	prey
Setophaga pinus	Dichrorampha bittana	prey
Setophaga pinus	Ecdytolopha insiticiana	prey
Setophaga pinus	Endothenia hebesana	prey
Setophaga pinus	Epiblema boxcana	prey
Setophaga pinus	Epiblema otiosana	prey
Setophaga pinus	Epinotia cinereana	prey
Setophaga pinus	Epinotia medioviridana	prey
Setophaga pinus	Epinotia nanana	prey
Setophaga pinus	Epinotia nisella	prey
Setophaga pinus	Epinotia nonana	prey
Setophaga pinus	Epinotia radicana	prey
Setophaga pinus	Epinotia solandriana	prey
Setophaga pinus	Epinotia transmissana	prey
Setophaga pinus	Epinotia walkerana	prey
Setophaga pinus	Episimus argutanus	prey
Setophaga pinus	Eucopina gloriola	prey
Setophaga pinus	Eucopina tocullionana	prey
Setophaga pinus	Eucosma autumnana	prey
Setophaga pinus	Eucosma ochrocephala	prey
Setophaga pinus	Eucosma ochroterminana	prey
Setophaga pinus	Eucosma parmatana	prey
Setophaga pinus	Eucosma striatana	prey
Setophaga pinus	Eucosma tomonana	prey
Setophaga pinus	Eumarozia malachitana	prey
Setophaga pinus	Grapholita angeleseana	prey
Setophaga pinus	Gretchena delicatana	prey
Setophaga pinus	Gymnandrosoma punctidiscanum	prey
Setophaga pinus	Gypsonoma adjuncta	prey
Setophaga pinus	Gypsonoma fasciolana	prey
Setophaga pinus	Gypsonoma haimbachiana	prey
Setophaga pinus	Gypsonoma substitutionis	prey
Setophaga pinus	Hedya chionosema	prey
Setophaga pinus	Larisa subsolana	prey
Setophaga pinus	Metendothenia separatana	prey
Setophaga pinus	Olethreutes appendicea	prey
Setophaga pinus	Olethreutes astrologana	prey
Setophaga pinus	Olethreutes atrodentana	prey
Setophaga pinus	Olethreutes bicoloranum	prey
Setophaga pinus	Olethreutes clavana	prey
Setophaga pinus	Olethreutes concinnana	prey
Setophaga pinus	Olethreutes connectum	prey
Setophaga pinus	Olethreutes exoletus	prey
Setophaga pinus	Olethreutes fagigemmeana	prey
Setophaga pinus	Olethreutes fasciatana	prey
Setophaga pinus	Olethreutes footiana	prey
Setophaga pinus	Olethreutes furfurana	prey
Setophaga pinus	Olethreutes glaciana	prey
Setophaga pinus	Olethreutes hamameliana	prey
Setophaga pinus	Olethreutes mediopartitum	prey
Setophaga pinus	Olethreutes merrickanum	prey
Setophaga pinus	Olethreutes nigranum	prey
Setophaga pinus	Olethreutes nitidana	prey
Setophaga pinus	Olethreutes olivaceana	prey
Setophaga pinus	Olethreutes permundana	prey
Setophaga pinus	Olethreutes polluxana	prey
Setophaga pinus	Olethreutes quadrifidus	prey
Setophaga pinus	Olethreutes submissanum	prey
Setophaga pinus	Olethreutes subnubilum	prey
Setophaga pinus	Olethreutes tilianum	prey
Setophaga pinus	Olethreutes trinitana	prey
Setophaga pinus	Olethreutes viburnanum	prey
Setophaga pinus	Olethreutes zelleriana	prey
Setophaga pinus	Orthotaenia undulana	prey
Setophaga pinus	Pammene perstructana	prey
Setophaga pinus	Pandemis lamprosana	prey
Setophaga pinus	Pandemis limitata	prey
Setophaga pinus	Paralobesia monotropana	prey
Setophaga pinus	Pelochrista agricolana	prey
Setophaga pinus	Pelochrista comatulana	prey
Setophaga pinus	Pelochrista consobrinana	prey
Setophaga pinus	Pelochrista derelicta	prey
Setophaga pinus	Pelochrista morrisoni	prey
Setophaga pinus	Pelochrista palabundana	prey
Setophaga pinus	Pelochrista ridingsana	prey
Setophaga pinus	Pelochrista robinsonana	prey
Setophaga pinus	Pelochrista similiana	prey
Setophaga pinus	Phalonidia lepidana	prey
Setophaga pinus	Phtheochroa birdana	prey
Setophaga pinus	Phtheochroa terminana	prey
Setophaga pinus	Phtheochroa vitellinana	prey
Setophaga pinus	Platynota exasperatana	prey
Setophaga pinus	Platynota idaeusalis	prey
Setophaga pinus	Platynota semiustana	prey
Setophaga pinus	Proteoteras aesculana	prey
Setophaga pinus	Proteoteras moffatiana	prey
Setophaga pinus	Pseudosciaphila duplex	prey
Setophaga pinus	Retinia gemistrigulana	prey
Setophaga pinus	Sparganothis lycopodiana	prey
Setophaga pinus	Sparganothis tristriata	prey
Setophaga pinus	Sparganothis unifasciana	prey
Setophaga pinus	Sparganothis xanthoides	prey
Setophaga pinus	Spilonota ocellana	prey
Setophaga pinus	Taniva albolineana	prey
Setophaga pinus	Thyraylia hollandana	prey
Setophaga pinus	Thyraylia nana	prey
Setophaga pinus	Calledapteryx dryopterata	prey
Setophaga pinus	Callizzia amorata	prey
Setophaga pinus	Wockia asperipunctella	prey
Setophaga pinus	Swammerdamia caesiella	prey
Setophaga pinus	Yponomeuta cagnagella	prey
Setophaga pinus	Zelleria haimbachi	prey
Setophaga pinus	Ypsolopha canariella	prey
Setophaga pinus	Ypsolopha dentella	prey
Setophaga pinus	Ypsolopha falciferella	prey
Setophaga pinus	Celithemis elisa	prey
Setophaga pinus	Leucorrhinia frigida	prey
Setophaga pinus	Leucorrhinia glacialis	prey
Setophaga pinus	Leucorrhinia hudsonica	prey
Setophaga pinus	Leucorrhinia intacta	prey
Setophaga pinus	Leucorrhinia proxima	prey
Setophaga pinus	Libellula luctuosa	prey
Setophaga pinus	Libellula pulchella	prey
Setophaga pinus	Libellula quadrimaculata	prey
Setophaga pinus	Nannothemis bella	prey
Setophaga pinus	Plathemis lydia	prey
Setophaga pinus	Sympetrum ambiguum	prey
Setophaga pinus	Sympetrum internum	prey
Setophaga pinus	Sympetrum obtrusum	prey
Setophaga pinus	Arphia pseudonietana	prey
Setophaga pinus	Arphia sulphurea	prey
Setophaga pinus	Camnula pellucida	prey
Setophaga pinus	Chloealtis conspersa	prey
Setophaga pinus	Chorthippus curtipennis	prey
Setophaga pinus	Chortophaga viridifasciata	prey
Setophaga pinus	Dissosteira carolina	prey
Setophaga pinus	Melanoplus bivittatus	prey
Setophaga pinus	Melanoplus confusus	prey
Setophaga pinus	Melanoplus fasciatus	prey
Setophaga pinus	Melanoplus sanguinipes	prey
Setophaga pinus	Orphulella speciosa	prey
Setophaga pinus	Pardalophora apiculata	prey
Setophaga pinus	Pseudopomala brachyptera	prey
Setophaga pinus	Spharagemon bolli	prey
Setophaga pinus	Spharagemon collare	prey
Setophaga pinus	Allonemobius fasciatus	prey
Setophaga pinus	Gryllus pennsylvanicus	prey
Setophaga pinus	Gryllus veletis	prey
Setophaga pinus	Oecanthus nigricornis	prey
Setophaga pinus	Ceuthophilus latens	prey
Setophaga pinus	Ceuthophilus meridionalis	prey
Setophaga pinus	Nomotettix cristatus	prey
Setophaga pinus	Paratettix cucullatus	prey
Setophaga pinus	Tetrix arenosa	prey
Setophaga pinus	Tetrix ornata	prey
Setophaga pinus	Tettigidea lateralis	prey
Setophaga pinus	Conocephalus fasciatus	prey
Setophaga pinus	Conocephalus saltans	prey
Setophaga pinus	Neoconocephalus ensiger	prey
Setophaga pinus	Orchelimum gladiator	prey
Setophaga pinus	Scudderia pistillata	prey
Setophaga pinus	Ellipes minutus	prey
Setophaga pinus	Araneus bicentenarius	prey
Setophaga pinus	Araniella displicata	prey
Setophaga pinus	Argiope trifasciata	prey
Setophaga pinus	Larinioides sclopetarius	prey
Setophaga pinus	Mangora gibberosa	prey
Setophaga pinus	Mangora placida	prey
Setophaga pinus	Herpyllus ecclesiasticus	prey
Setophaga pinus	Neriene radiata	prey
Setophaga pinus	Arctosa littoralis	prey
Setophaga pinus	Dolomedes tenebrosus	prey
Setophaga pinus	Pisaurina mira	prey
Setophaga pinus	Eris floridana	prey
Setophaga pinus	Eris militaris	prey
Setophaga pinus	Maevia inclemens	prey
Setophaga pinus	Naphrys pulex	prey
Setophaga pinus	Pelegrina proterva	prey
Setophaga pinus	Phidippus clarus	prey
Setophaga pinus	Phidippus purpuratus	prey
Setophaga pinus	Platycryptus undatus	prey
Setophaga pinus	Salticus scenicus	prey
Setophaga pinus	Leucauge venusta	prey
Setophaga pinus	Enoplognatha ovata	prey
Setophaga pinus	Latrodectus variolus	prey
Setophaga pinus	Misumena vatia	prey
Setophaga pinus	Helianthus annuus	seeds
Setophaga pinus	Sambucus canadensis	seeds
Setophaga pinus	Viburnum acerifolium	seeds
Setophaga pinus	Viburnum opulus	seeds
Setophaga pinus	Pinus strobus	seeds
Setophaga pinus	Juncus effusus	seeds
Setophaga pinus	Juncus tenuis	seeds
Setophaga pinus	Panicum virgatum	seeds
Setophaga pinus	Schizachyrium scoparium	seeds
Setophaga pinus	Prunus pensylvanica	seeds
Setophaga pinus	Prunus serotina	seeds
Setophaga pinus	Ribes hudsonianum	seeds
Setophaga ruticilla	Ischalia costata	prey
Setophaga ruticilla	Notoxus nitalpa	prey
Setophaga ruticilla	Euparius marmoreus	prey
Setophaga ruticilla	Arrhenodes minutus	prey
Setophaga ruticilla	Agrilus anxius	prey
Setophaga ruticilla	Agrilus bilineatus	prey
Setophaga ruticilla	Agrilus crinicornis	prey
Setophaga ruticilla	Agrilus masculinus	prey
Setophaga ruticilla	Agrilus nigricans	prey
Setophaga ruticilla	Agrilus obsoletoguttatus	prey
Setophaga ruticilla	Agrilus pensus	prey
Setophaga ruticilla	Agrilus planipennis	prey
Setophaga ruticilla	Agrilus politus	prey
Setophaga ruticilla	Agrilus putillus	prey
Setophaga ruticilla	Agrilus ruficollis	prey
Setophaga ruticilla	Anthaxia inornata	prey
Setophaga ruticilla	Brachys aerosus	prey
Setophaga ruticilla	Buprestis fasciata	prey
Setophaga ruticilla	Buprestis maculativentris	prey
Setophaga ruticilla	Buprestis maculipennis	prey
Setophaga ruticilla	Buprestis salisburyensis	prey
Setophaga ruticilla	Buprestis sulcicollis	prey
Setophaga ruticilla	Chalcophora fortis	prey
Setophaga ruticilla	Chalcophora liberta	prey
Setophaga ruticilla	Chrysobothris cribraria	prey
Setophaga ruticilla	Chrysobothris dentipes	prey
Setophaga ruticilla	Chrysobothris femorata	prey
Setophaga ruticilla	Chrysobothris scabripennis	prey
Setophaga ruticilla	Chrysobothris sexsignata	prey
Setophaga ruticilla	Chrysobothris trinervia	prey
Setophaga ruticilla	Chrysobothris viridiceps	prey
Setophaga ruticilla	Dicerca callosa	prey
Setophaga ruticilla	Dicerca caudata	prey
Setophaga ruticilla	Dicerca divaricata	prey
Setophaga ruticilla	Dicerca tenebrica	prey
Setophaga ruticilla	Byrrhus americanus	prey
Setophaga ruticilla	Byturus unicolor	prey
Setophaga ruticilla	Cantharis nigriceps	prey
Setophaga ruticilla	Chauliognathus pensylvanicus	prey
Setophaga ruticilla	Podabrus diadema	prey
Setophaga ruticilla	Telephorus rotundicollis	prey
Setophaga ruticilla	Acupalpus carus	prey
Setophaga ruticilla	Acupalpus pauperculus	prey
Setophaga ruticilla	Acupalpus pumilus	prey
Setophaga ruticilla	Agonum aeruginosum	prey
Setophaga ruticilla	Agonum affine	prey
Setophaga ruticilla	Agonum cupripenne	prey
Setophaga ruticilla	Agonum errans	prey
Setophaga ruticilla	Agonum excavatum	prey
Setophaga ruticilla	Agonum ferreum	prey
Setophaga ruticilla	Agonum lutulentum	prey
Setophaga ruticilla	Agonum octopunctatum	prey
Setophaga ruticilla	Agonum placidum	prey
Setophaga ruticilla	Agonum propinquum	prey
Setophaga ruticilla	Agonum tenue	prey
Setophaga ruticilla	Amara angustata	prey
Setophaga ruticilla	Amara convexa	prey
Setophaga ruticilla	Amara cupreolata	prey
Setophaga ruticilla	Amara latior	prey
Setophaga ruticilla	Amara musculis	prey
Setophaga ruticilla	Amara obesa	prey
Setophaga ruticilla	Amara sinuosa	prey
Setophaga ruticilla	Amphasia sericea	prey
Setophaga ruticilla	Anisodactylus discoideus	prey
Setophaga ruticilla	Badister neopulchellus	prey
Setophaga ruticilla	Badister reflexus	prey
Setophaga ruticilla	Bembidion aenulum	prey
Setophaga ruticilla	Bembidion affine	prey
Setophaga ruticilla	Bembidion bifossulatum	prey
Setophaga ruticilla	Bembidion carinula	prey
Setophaga ruticilla	Bembidion confusum	prey
Setophaga ruticilla	Bembidion fortestriatum	prey
Setophaga ruticilla	Bembidion habile	prey
Setophaga ruticilla	Bembidion inaequale	prey
Setophaga ruticilla	Bembidion intermedium	prey
Setophaga ruticilla	Bembidion levettei	prey
Setophaga ruticilla	Bembidion litorale	prey
Setophaga ruticilla	Bembidion mackinacensis	prey
Setophaga ruticilla	Bembidion obscurellum	prey
Setophaga ruticilla	Bembidion patruele	prey
Setophaga ruticilla	Bembidion petrosum	prey
Setophaga ruticilla	Bembidion pseudocautum	prey
Setophaga ruticilla	Bembidion rapidum	prey
Setophaga ruticilla	Bembidion salebratum	prey
Setophaga ruticilla	Bembidion transversale	prey
Setophaga ruticilla	Bembidion versicolor	prey
Setophaga ruticilla	Blemus discus	prey
Setophaga ruticilla	Brachinus janthinipennis	prey
Setophaga ruticilla	Brachinus rugipennis	prey
Setophaga ruticilla	Bradycellus lecontei	prey
Setophaga ruticilla	Calathus advena	prey
Setophaga ruticilla	Calathus gregarius	prey
Setophaga ruticilla	Calleida purpurea	prey
Setophaga ruticilla	Calosoma calidum	prey
Setophaga ruticilla	Calosoma externum	prey
Setophaga ruticilla	Carabus goryi	prey
Setophaga ruticilla	Carabus maeander	prey
Setophaga ruticilla	Carabus serratus	prey
Setophaga ruticilla	Carabus sylvosus	prey
Setophaga ruticilla	Chlaenius brevilabris	prey
Setophaga ruticilla	Chlaenius impunctifrons	prey
Setophaga ruticilla	Chlaenius nemoralis	prey
Setophaga ruticilla	Chlaenius pennsylvanicus	prey
Setophaga ruticilla	Chlaenius sericeus	prey
Setophaga ruticilla	Chlaenius tomentosus	prey
Setophaga ruticilla	Cicindela duodecimguttata	prey
Setophaga ruticilla	Cicindela formosa	prey
Setophaga ruticilla	Cicindela longilabris	prey
Setophaga ruticilla	Cicindela patruela	prey
Setophaga ruticilla	Cicindela punctulata	prey
Setophaga ruticilla	Cicindela purpurea	prey
Setophaga ruticilla	Cicindela repanda	prey
Setophaga ruticilla	Cicindela scutellaris	prey
Setophaga ruticilla	Cicindela sexguttata	prey
Setophaga ruticilla	Cicindela tranquebarica	prey
Setophaga ruticilla	Clivina fossor	prey
Setophaga ruticilla	Cymindis americana	prey
Setophaga ruticilla	Cymindis limbatus	prey
Setophaga ruticilla	Cymindis platicollis	prey
Setophaga ruticilla	Dicaelus teter	prey
Setophaga ruticilla	Diplocheila striatopunctata	prey
Setophaga ruticilla	Dyschirius brevispinus	prey
Setophaga ruticilla	Dyschirius dejeanii	prey
Setophaga ruticilla	Dyschirius longulus	prey
Setophaga ruticilla	Dyschirius politus	prey
Setophaga ruticilla	Dyschirius sphaericollis	prey
Setophaga ruticilla	Dyschirius terminatus	prey
Setophaga ruticilla	Elaphrus americanus	prey
Setophaga ruticilla	Galerita janus	prey
Setophaga ruticilla	Gastrellarius honestus	prey
Setophaga ruticilla	Geopinus incrassatus	prey
Setophaga ruticilla	Harpalus caliginosus	prey
Setophaga ruticilla	Harpalus erraticus	prey
Setophaga ruticilla	Harpalus lewisii	prey
Setophaga ruticilla	Harpalus pensylvanicus	prey
Setophaga ruticilla	Harpalus puncticeps	prey
Setophaga ruticilla	Helluomorphoides praeustus	prey
Setophaga ruticilla	Lebia atriventris	prey
Setophaga ruticilla	Lebia fuscata	prey
Setophaga ruticilla	Lebia tricolor	prey
Setophaga ruticilla	Lebia viridis	prey
Setophaga ruticilla	Lebia vittata	prey
Setophaga ruticilla	Loricera pilicornis	prey
Setophaga ruticilla	Mioptachys flavicauda	prey
Setophaga ruticilla	Myas coracinus	prey
Setophaga ruticilla	Myas cyanescens	prey
Setophaga ruticilla	Notiobia picea	prey
Setophaga ruticilla	Notiobia sayi	prey
Setophaga ruticilla	Notiobia terminata	prey
Setophaga ruticilla	Notiophilus aeneus	prey
Setophaga ruticilla	Omophron americanum	prey
Setophaga ruticilla	Omophron tesselatum	prey
Setophaga ruticilla	Patrobus longicornis	prey
Setophaga ruticilla	Perigona pallipennis	prey
Setophaga ruticilla	Platynus decentis	prey
Setophaga ruticilla	Poecilus chalcites	prey
Setophaga ruticilla	Poecilus lucublandus	prey
Setophaga ruticilla	Pristodactyla impunctata	prey
Setophaga ruticilla	Pterostichus adoxus	prey
Setophaga ruticilla	Pterostichus mutus	prey
Setophaga ruticilla	Pterostichus tristis	prey
Setophaga ruticilla	Sphaeroderus stenostomus	prey
Setophaga ruticilla	Stenolophus comma	prey
Setophaga ruticilla	Stenolophus lineola	prey
Setophaga ruticilla	Stenolophus ochropezus	prey
Setophaga ruticilla	Tetragonoderus fasciatus	prey
Setophaga ruticilla	Trechus apicalis	prey
Setophaga ruticilla	Typitium ungulare	prey
Setophaga ruticilla	Acanthocinus pusillus	prey
Setophaga ruticilla	Acmaeops proteus	prey
Setophaga ruticilla	Aegomorphus modestus	prey
Setophaga ruticilla	Analeptura lineola	prey
Setophaga ruticilla	Anelaphus parallelus	prey
Setophaga ruticilla	Anthophylax cyaneus	prey
Setophaga ruticilla	Astylopsis collaris	prey
Setophaga ruticilla	Bellamira scalaris	prey
Setophaga ruticilla	Brachyleptura rubrica	prey
Setophaga ruticilla	Calloides nobilis	prey
Setophaga ruticilla	Centrodera decolorata	prey
Setophaga ruticilla	Clytus ruricola	prey
Setophaga ruticilla	Cosmosalia chrysocoma	prey
Setophaga ruticilla	Cyrtophorus verrucosus	prey
Setophaga ruticilla	Desmocerus palliatus	prey
Setophaga ruticilla	Ecyrus dasycerus	prey
Setophaga ruticilla	Enaphalodes rufulus	prey
Setophaga ruticilla	Eupogonius pubescens	prey
Setophaga ruticilla	Eupogonius tomentosus	prey
Setophaga ruticilla	Eutrichillus biguttatus	prey
Setophaga ruticilla	Gaurotes cyanipennis	prey
Setophaga ruticilla	Hyperplatys aspersa	prey
Setophaga ruticilla	Leptura plebeja	prey
Setophaga ruticilla	Leptura subhamata	prey
Setophaga ruticilla	Lepturopsis biforis	prey
Setophaga ruticilla	Liopinus alpha	prey
Setophaga ruticilla	Megacyllene robiniae	prey
Setophaga ruticilla	Microgoes oculatus	prey
Setophaga ruticilla	Monochamus carolinensis	prey
Setophaga ruticilla	Monochamus notatus	prey
Setophaga ruticilla	Monochamus scutellatus	prey
Setophaga ruticilla	Neoclytus acuminatus	prey
Setophaga ruticilla	Oberea affinis	prey
Setophaga ruticilla	Oberea praelonga	prey
Setophaga ruticilla	Oberea schaumii	prey
Setophaga ruticilla	Oberea tripunctata	prey
Setophaga ruticilla	Orthosoma brunneum	prey
Setophaga ruticilla	Parandra brunnea	prey
Setophaga ruticilla	Physocnemum brevilineum	prey
Setophaga ruticilla	Pogonocherus mixtus	prey
Setophaga ruticilla	Prionus pocularis	prey
Setophaga ruticilla	Psyrassa unicolor	prey
Setophaga ruticilla	Pygoleptura nigrella	prey
Setophaga ruticilla	Saperda calcarata	prey
Setophaga ruticilla	Saperda candida	prey
Setophaga ruticilla	Saperda obliqua	prey
Setophaga ruticilla	Saperda populnea	prey
Setophaga ruticilla	Saperda tridentata	prey
Setophaga ruticilla	Saperda vestita	prey
Setophaga ruticilla	Sarosesthes fulminans	prey
Setophaga ruticilla	Stictoleptura canadensis	prey
Setophaga ruticilla	Strangalepta abbreviata	prey
Setophaga ruticilla	Strangalepta pubera	prey
Setophaga ruticilla	Strangalia luteicornis	prey
Setophaga ruticilla	Tetraopes melanurus	prey
Setophaga ruticilla	Tetraopes tetrophthalmus	prey
Setophaga ruticilla	Trachysida mutabilis	prey
Setophaga ruticilla	Trigonarthris minnesotana	prey
Setophaga ruticilla	Trigonarthris proxima	prey
Setophaga ruticilla	Tylonotus bimaculatus	prey
Setophaga ruticilla	Typocerus badius	prey
Setophaga ruticilla	Typocerus velutinus	prey
Setophaga ruticilla	Urgleptes signatus	prey
Setophaga ruticilla	Urographis fasciatus	prey
Setophaga ruticilla	Xylotrechus annosus	prey
Setophaga ruticilla	Xylotrechus colonus	prey
Setophaga ruticilla	Xylotrechus undulatus	prey
Setophaga ruticilla	Adoxus obscurus	prey
Setophaga ruticilla	Altica betulae	prey
Setophaga ruticilla	Altica chalybea	prey
Setophaga ruticilla	Altica corni	prey
Setophaga ruticilla	Altica rosae	prey
Setophaga ruticilla	Altica subplicata	prey
Setophaga ruticilla	Anomoea laticlavia	prey
Setophaga ruticilla	Anoplitis inaequalis	prey
Setophaga ruticilla	Baliosus nervosus	prey
Setophaga ruticilla	Bassareus mammifer	prey
Setophaga ruticilla	Blepharida rhois	prey
Setophaga ruticilla	Calligrapha californica	prey
Setophaga ruticilla	Calligrapha multipunctata	prey
Setophaga ruticilla	Calligrapha philadelphica	prey
Setophaga ruticilla	Calligrapha rhoda	prey
Setophaga ruticilla	Calligrapha scalaris	prey
Setophaga ruticilla	Calligrapha spiraeae	prey
Setophaga ruticilla	Chaetocnema protensa	prey
Setophaga ruticilla	Chalepus walshi	prey
Setophaga ruticilla	Chrysochus auratus	prey
Setophaga ruticilla	Chrysolina quadrigemina	prey
Setophaga ruticilla	Chrysomela alpicola	prey
Setophaga ruticilla	Chrysomela scripta	prey
Setophaga ruticilla	Colaspis pini	prey
Setophaga ruticilla	Crepidodera longula	prey
Setophaga ruticilla	Crepidodera violacea	prey
Setophaga ruticilla	Crioceris asparagi	prey
Setophaga ruticilla	Crioceris duodecimpunctata	prey
Setophaga ruticilla	Cryptocephalus calidus	prey
Setophaga ruticilla	Cryptocephalus notatus	prey
Setophaga ruticilla	Cryptocephalus quadruplex	prey
Setophaga ruticilla	Cryptocephalus venustus	prey
Setophaga ruticilla	Derocrepis carinata	prey
Setophaga ruticilla	Diachus catarius	prey
Setophaga ruticilla	Disonycha alternata	prey
Setophaga ruticilla	Disonycha latifrons	prey
Setophaga ruticilla	Disonycha punctigera	prey
Setophaga ruticilla	Distigmoptera apicalis	prey
Setophaga ruticilla	Donacia caerulea	prey
Setophaga ruticilla	Donacia cincticornis	prey
Setophaga ruticilla	Donacia flavipes	prey
Setophaga ruticilla	Donacia fulgens	prey
Setophaga ruticilla	Donacia hirticollis	prey
Setophaga ruticilla	Donacia megacornis	prey
Setophaga ruticilla	Donacia piscatrix	prey
Setophaga ruticilla	Donacia proxima	prey
Setophaga ruticilla	Donacia pubescens	prey
Setophaga ruticilla	Donacia pusilla	prey
Setophaga ruticilla	Donacia subtilis	prey
Setophaga ruticilla	Entomoscelis americana	prey
Setophaga ruticilla	Exema canadensis	prey
Setophaga ruticilla	Galerucella nymphaeae	prey
Setophaga ruticilla	Galerucella sexvittata	prey
Setophaga ruticilla	Galerucella tuberculata	prey
Setophaga ruticilla	Gonioctena americana	prey
Setophaga ruticilla	Haemonia nigricornis	prey
Setophaga ruticilla	Helocassis clavata	prey
Setophaga ruticilla	Labidomera clivicollis	prey
Setophaga ruticilla	Leptinotarsa decemlineata	prey
Setophaga ruticilla	Microrhopala vittata	prey
Setophaga ruticilla	Neochlamisus cribripennis	prey
Setophaga ruticilla	Neochlamisus gibbosus	prey
Setophaga ruticilla	Ophraella americana	prey
Setophaga ruticilla	Ophraella conferta	prey
Setophaga ruticilla	Pachybrachis bivittatus	prey
Setophaga ruticilla	Pachybrachis cephalicus	prey
Setophaga ruticilla	Pachybrachis peccans	prey
Setophaga ruticilla	Pachybrachis viduatus	prey
Setophaga ruticilla	Paria fragariae	prey
Setophaga ruticilla	Paria pratensis	prey
Setophaga ruticilla	Paria quadriguttata	prey
Setophaga ruticilla	Phratora purpurea	prey
Setophaga ruticilla	Phyllobrotica limbata	prey
Setophaga ruticilla	Phyllotreta striolata	prey
Setophaga ruticilla	Plagiodera versicolora	prey
Setophaga ruticilla	Psylliodes affinis	prey
Setophaga ruticilla	Psylliodes punctulatus	prey
Setophaga ruticilla	Pyrrhalta decora	prey
Setophaga ruticilla	Trirhabda borealis	prey
Setophaga ruticilla	Trirhabda canadensis	prey
Setophaga ruticilla	Trirhabda virgata	prey
Setophaga ruticilla	Xanthonia decemnotata	prey
Setophaga ruticilla	Zygogramma suturalis	prey
Setophaga ruticilla	Chariessa pilosa	prey
Setophaga ruticilla	Trichodes nutalli	prey
Setophaga ruticilla	Anatis labiculata	prey
Setophaga ruticilla	Anisosticta bitriangularis	prey
Setophaga ruticilla	Brachiacantha decempustulata	prey
Setophaga ruticilla	Brachiacantha felina	prey
Setophaga ruticilla	Brachiacantha ursina	prey
Setophaga ruticilla	Calvia quatuordecimguttata	prey
Setophaga ruticilla	Chilocorus stigma	prey
Setophaga ruticilla	Coccinella hieroglyphica	prey
Setophaga ruticilla	Coccinella monticola	prey
Setophaga ruticilla	Coccinella novemnotata	prey
Setophaga ruticilla	Coccinella septempunctata	prey
Setophaga ruticilla	Coccinella transversalis	prey
Setophaga ruticilla	Coccinella transversoguttata	prey
Setophaga ruticilla	Coccinella trifasciata	prey
Setophaga ruticilla	Coleomegilla maculata	prey
Setophaga ruticilla	Cycloneda munda	prey
Setophaga ruticilla	Harmonia axyridis	prey
Setophaga ruticilla	Hippodamia convergens	prey
Setophaga ruticilla	Hippodamia parenthesis	prey
Setophaga ruticilla	Hippodamia tredecimpunctata	prey
Setophaga ruticilla	Hyperaspis bigeminata	prey
Setophaga ruticilla	Hyperaspis signata	prey
Setophaga ruticilla	Hyperaspis undulata	prey
Setophaga ruticilla	Mulsantina picta	prey
Setophaga ruticilla	Myzia pullata	prey
Setophaga ruticilla	Propylaea quatuordecimpunctata	prey
Setophaga ruticilla	Psyllobora vigintimaculata	prey
Setophaga ruticilla	Scymnus caudalis	prey
Setophaga ruticilla	Scymnus rubricaudus	prey
Setophaga ruticilla	Larinus obtusus	prey
Setophaga ruticilla	Rhyssomatus lineaticollis	prey
Setophaga ruticilla	Anthrenus	prey
Setophaga ruticilla	Dermestes lardarius	prey
Setophaga ruticilla	Dermestes talpinus	prey
Setophaga ruticilla	Helichus striatus	prey
Setophaga ruticilla	Adelocera aurorata	prey
Setophaga ruticilla	Adelocera brevicornis	prey
Setophaga ruticilla	Adelocera obtecta	prey
Setophaga ruticilla	Agriotes fucosus	prey
Setophaga ruticilla	Agriotes stabilis	prey
Setophaga ruticilla	Alaus myops	prey
Setophaga ruticilla	Athous acanthus	prey
Setophaga ruticilla	Athous brightwelli	prey
Setophaga ruticilla	Athous cucullatus	prey
Setophaga ruticilla	Athous rufifrons	prey
Setophaga ruticilla	Athous scapularis	prey
Setophaga ruticilla	Cardiophorus convexulus	prey
Setophaga ruticilla	Cardiophorus convexus	prey
Setophaga ruticilla	Cardiophorus gagates	prey
Setophaga ruticilla	Corymbites aeripennis	prey
Setophaga ruticilla	Elater apicatus	prey
Setophaga ruticilla	Elater rubricus	prey
Setophaga ruticilla	Elathous discalceatus	prey
Setophaga ruticilla	Leptoschema discalceatum	prey
Setophaga ruticilla	Ludius hieroglyphicus	prey
Setophaga ruticilla	Ludius inflatus	prey
Setophaga ruticilla	Ludius meridanus	prey
Setophaga ruticilla	Ludius nigrocornis	prey
Setophaga ruticilla	Ludius nitidulus	prey
Setophaga ruticilla	Ludius propola	prey
Setophaga ruticilla	Ludius rufopleuralis	prey
Setophaga ruticilla	Ludius triundulatus	prey
Setophaga ruticilla	Melanactes morio	prey
Setophaga ruticilla	Pityobius anguinus	prey
Setophaga ruticilla	Pityobius billingsii	prey
Setophaga ruticilla	Sericus brunneus	prey
Setophaga ruticilla	Endomychus biguttatus	prey
Setophaga ruticilla	Mycetina perpulchra	prey
Setophaga ruticilla	Megalodacne heros	prey
Setophaga ruticilla	Tritoma	prey
Setophaga ruticilla	Anelastes druryi	prey
Setophaga ruticilla	Heterocerus brunneus	prey
Setophaga ruticilla	Hister abbreviatus	prey
Setophaga ruticilla	Hister furtivus	prey
Setophaga ruticilla	Hister immunis	prey
Setophaga ruticilla	Saprinus assimilis	prey
Setophaga ruticilla	Saprinus fraternus	prey
Setophaga ruticilla	Saprinus patruelis	prey
Setophaga ruticilla	Saprinus pennsylvanicus	prey
Setophaga ruticilla	Sphaeridium scarabaeoides	prey
Setophaga ruticilla	Ithycerus noveboracensis	prey
Setophaga ruticilla	Cymatodera bicolor	prey
Setophaga ruticilla	Ellychnia corrusca	prey
Setophaga ruticilla	Lucidota atra	prey
Setophaga ruticilla	Lucidota fenestralis	prey
Setophaga ruticilla	Photuris pennsylvanica	prey
Setophaga ruticilla	Pyractomena angulata	prey
Setophaga ruticilla	Pyropyga nigricans	prey
Setophaga ruticilla	Corticaria	prey
Setophaga ruticilla	Lathridius	prey
Setophaga ruticilla	Dorcus parallelus	prey
Setophaga ruticilla	Platycerus quercus	prey
Setophaga ruticilla	Benibotarus thoracicus	prey
Setophaga ruticilla	Caenia dimidiata	prey
Setophaga ruticilla	Calopteron reticulatum	prey
Setophaga ruticilla	Calopteron terminale	prey
Setophaga ruticilla	Leptoceletes basalis	prey
Setophaga ruticilla	Epicauta pensylvanica	prey
Setophaga ruticilla	Epicauta unicolor	prey
Setophaga ruticilla	Collops marginellus	prey
Setophaga ruticilla	Collops vittatus	prey
Setophaga ruticilla	Malachius aeneus	prey
Setophaga ruticilla	Mycetophagus punctatus	prey
Setophaga ruticilla	Phenolia	prey
Setophaga ruticilla	Prometopia sexmaculata	prey
Setophaga ruticilla	Ditylus caeruleus	prey
Setophaga ruticilla	Eurygenius campanulatus	prey
Setophaga ruticilla	Stereopalpus pruinosus	prey
Setophaga ruticilla	Dendroides canadensis	prey
Setophaga ruticilla	Rhipiphorus fasciatus	prey
Setophaga ruticilla	Aphodius erraticus	prey
Setophaga ruticilla	Aphodius fimetarius	prey
Setophaga ruticilla	Aphodius fossor	prey
Setophaga ruticilla	Aphodius granarius	prey
Setophaga ruticilla	Aphodius hamatus	prey
Setophaga ruticilla	Bolboceras falli	prey
Setophaga ruticilla	Cotalpa lanigera	prey
Setophaga ruticilla	Cremastocheilus castaneae	prey
Setophaga ruticilla	Dialytes striatulus	prey
Setophaga ruticilla	Dialytes truncatus	prey
Setophaga ruticilla	Dichelonyx albicollis	prey
Setophaga ruticilla	Dichelonyx elongata	prey
Setophaga ruticilla	Dichelonyx subvittata	prey
Setophaga ruticilla	Diplotaxis sordida	prey
Setophaga ruticilla	Diplotaxis tristis	prey
Setophaga ruticilla	Euphoria fulgida	prey
Setophaga ruticilla	Euphoria inda	prey
Setophaga ruticilla	Geotrupes balyi	prey
Setophaga ruticilla	Geotrupes splendidus	prey
Setophaga ruticilla	Macrodactylus subspinosus	prey
Setophaga ruticilla	Onthophagus hecate	prey
Setophaga ruticilla	Onthophagus janus	prey
Setophaga ruticilla	Osmoderma eremicola	prey
Setophaga ruticilla	Osmoderma scabra	prey
Setophaga ruticilla	Pachystethus oblivia	prey
Setophaga ruticilla	Pelidnota punctata	prey
Setophaga ruticilla	Phyllophaga anxia	prey
Setophaga ruticilla	Phyllophaga crenulata	prey
Setophaga ruticilla	Phyllophaga drakii	prey
Setophaga ruticilla	Phyllophaga gracilis	prey
Setophaga ruticilla	Phyllophaga marginalis	prey
Setophaga ruticilla	Phyllophaga nitida	prey
Setophaga ruticilla	Phyllophaga tristis	prey
Setophaga ruticilla	Serica intermixta	prey
Setophaga ruticilla	Serica lecontei	prey
Setophaga ruticilla	Serica parallela	prey
Setophaga ruticilla	Serica sericea	prey
Setophaga ruticilla	Serica vespertina	prey
Setophaga ruticilla	Trichiotinus assimilis	prey
Setophaga ruticilla	Trox suberosus	prey
Setophaga ruticilla	Xyloryctes jamaicensis	prey
Setophaga ruticilla	Necrodes surinamensis	prey
Setophaga ruticilla	Necrophila americana	prey
Setophaga ruticilla	Nicrophorus marginatus	prey
Setophaga ruticilla	Nicrophorus orbicollis	prey
Setophaga ruticilla	Nicrophorus pustulatus	prey
Setophaga ruticilla	Nicrophorus tomentosus	prey
Setophaga ruticilla	Oiceoptoma lapponicum	prey
Setophaga ruticilla	Oiceoptoma noveboracensis	prey
Setophaga ruticilla	Creophilus villosus	prey
Setophaga ruticilla	Cryptobium bicolor	prey
Setophaga ruticilla	Ontholestes cingulatus	prey
Setophaga ruticilla	Oxyporus femoralis	prey
Setophaga ruticilla	Paederus littorarius	prey
Setophaga ruticilla	Rybaxis mystica	prey
Setophaga ruticilla	Staphylinus fossator	prey
Setophaga ruticilla	Stenus advena	prey
Setophaga ruticilla	Stenus egenus	prey
Setophaga ruticilla	Stenus flavicornis	prey
Setophaga ruticilla	Stenus neglectus	prey
Setophaga ruticilla	Stenus rossi	prey
Setophaga ruticilla	Tachinus memnonius	prey
Setophaga ruticilla	Alobates morio	prey
Setophaga ruticilla	Alobates pennsylvanica	prey
Setophaga ruticilla	Androchirus erythropus	prey
Setophaga ruticilla	Arthromacra aenea	prey
Setophaga ruticilla	Blapstinus interruptus	prey
Setophaga ruticilla	Boletophagus corticola	prey
Setophaga ruticilla	Bolitotherus cornutus	prey
Setophaga ruticilla	Diaperis maculata	prey
Setophaga ruticilla	Haplandrus concolor	prey
Setophaga ruticilla	Iphthimus opacus	prey
Setophaga ruticilla	Isomira quadristriata	prey
Setophaga ruticilla	Phellopsis obcordata	prey
Setophaga ruticilla	Platydema americanum	prey
Setophaga ruticilla	Pseudocistela brevis	prey
Setophaga ruticilla	Tribolium castaneum	prey
Setophaga ruticilla	Uloma impressa	prey
Setophaga ruticilla	Upis ceramboides	prey
Setophaga ruticilla	Xylopinus saperdoides	prey
Setophaga ruticilla	Penthe	prey
Setophaga ruticilla	Thymalus marginicollis	prey
Setophaga ruticilla	Acartophthalmus	prey
Setophaga ruticilla	Pterodontia	prey
Setophaga ruticilla	Turbopsebius	prey
Setophaga ruticilla	Sylvicola	prey
Setophaga ruticilla	Calythea	prey
Setophaga ruticilla	Delia platura	prey
Setophaga ruticilla	Eustalomyia	prey
Setophaga ruticilla	Hydrophoria	prey
Setophaga ruticilla	Lasiomma	prey
Setophaga ruticilla	Mumetopia	prey
Setophaga ruticilla	Cyrtopogon lutatius	prey
Setophaga ruticilla	Dioctria hyalipennis	prey
Setophaga ruticilla	Holcocephala abdominalis	prey
Setophaga ruticilla	Holcocephala calva	prey
Setophaga ruticilla	Holopogon phaeonotus	prey
Setophaga ruticilla	Holopogon vockerothi	prey
Setophaga ruticilla	Laphria flavicollis	prey
Setophaga ruticilla	Laphria janus	prey
Setophaga ruticilla	Laphria posticata	prey
Setophaga ruticilla	Laphria sacrator	prey
Setophaga ruticilla	Laphria thoracica	prey
Setophaga ruticilla	Leptogaster flavipes	prey
Setophaga ruticilla	Machimus antimachus	prey
Setophaga ruticilla	Machimus erythrocnemius	prey
Setophaga ruticilla	Machimus notatus	prey
Setophaga ruticilla	Machimus paropus	prey
Setophaga ruticilla	Machimus sadyates	prey
Setophaga ruticilla	Machimus virginicus	prey
Setophaga ruticilla	Neoitamus flavofemoratus	prey
Setophaga ruticilla	Proctacanthus milbertii	prey
Setophaga ruticilla	Promachus bastardii	prey
Setophaga ruticilla	Tipulogaster glabrata	prey
Setophaga ruticilla	Atherix	prey
Setophaga ruticilla	Cyamops	prey
Setophaga ruticilla	Dilophus	prey
Setophaga ruticilla	Anthrax albofasciatus	prey
Setophaga ruticilla	Anthrax stellans	prey
Setophaga ruticilla	Bombylius atriceps	prey
Setophaga ruticilla	Bombylius mexicanus	prey
Setophaga ruticilla	Bombylius varius	prey
Setophaga ruticilla	Dipalta banksi	prey
Setophaga ruticilla	Exoprosopa fasciata	prey
Setophaga ruticilla	Exoprosopa fascipennis	prey
Setophaga ruticilla	Geron calvus	prey
Setophaga ruticilla	Hemipenthes sinuosa	prey
Setophaga ruticilla	Hemipenthes webberi	prey
Setophaga ruticilla	Lepidophora lutea	prey
Setophaga ruticilla	Ogcodocera leucoprocta	prey
Setophaga ruticilla	Paravilla separata	prey
Setophaga ruticilla	Poecilanthrax tegminipennis	prey
Setophaga ruticilla	Poecilognathus sulphureus	prey
Setophaga ruticilla	Systoechus candidulus	prey
Setophaga ruticilla	Systoechus vulgaris	prey
Setophaga ruticilla	Villa alternata	prey
Setophaga ruticilla	Villa fulviana	prey
Setophaga ruticilla	Villa lateralis	prey
Setophaga ruticilla	Villa nigra	prey
Setophaga ruticilla	Bufolucilia silvarum	prey
Setophaga ruticilla	Calliphora livida	prey
Setophaga ruticilla	Cynomyopsis cadaverina	prey
Setophaga ruticilla	Lucilia illustris	prey
Setophaga ruticilla	Phaenicia sericata	prey
Setophaga ruticilla	Phormia regina	prey
Setophaga ruticilla	Meoneura	prey
Setophaga ruticilla	Cordylomyia	prey
Setophaga ruticilla	Monohelea	prey
Setophaga ruticilla	Nilobezzia	prey
Setophaga ruticilla	Sphaeromias	prey
Setophaga ruticilla	Plunomia	prey
Setophaga ruticilla	Chaoborus	prey
Setophaga ruticilla	Ablabesmyia	prey
Setophaga ruticilla	Axarus	prey
Setophaga ruticilla	Cladopelma	prey
Setophaga ruticilla	Cladotanytarsus	prey
Setophaga ruticilla	Clinotanypus	prey
Setophaga ruticilla	Conchapelopia	prey
Setophaga ruticilla	Constempellina	prey
Setophaga ruticilla	Corynoneura	prey
Setophaga ruticilla	Cricotopus	prey
Setophaga ruticilla	Cryptochironomus	prey
Setophaga ruticilla	Cryptotendipes	prey
Setophaga ruticilla	Dicrotendipes	prey
Setophaga ruticilla	Einfeldia	prey
Setophaga ruticilla	Endochironomus	prey
Setophaga ruticilla	Labrundinia	prey
Setophaga ruticilla	Lauterborniella	prey
Setophaga ruticilla	Microtendipes	prey
Setophaga ruticilla	Nanocladius	prey
Setophaga ruticilla	Nilotanypus	prey
Setophaga ruticilla	Nilothauma	prey
Setophaga ruticilla	Parachironomus	prey
Setophaga ruticilla	Parakiefferiella	prey
Setophaga ruticilla	Paralauterborniella	prey
Setophaga ruticilla	Parametriocnemus	prey
Setophaga ruticilla	Paratanytarsus	prey
Setophaga ruticilla	Paratendipes	prey
Setophaga ruticilla	Phaenopsectra	prey
Setophaga ruticilla	Potthastia	prey
Setophaga ruticilla	Pseudochironomus	prey
Setophaga ruticilla	Psilometriocnemus	prey
Setophaga ruticilla	Rheocricotopus	prey
Setophaga ruticilla	Rheotanytarsus	prey
Setophaga ruticilla	Robackia	prey
Setophaga ruticilla	Stempellina	prey
Setophaga ruticilla	Stenochironomus	prey
Setophaga ruticilla	Stictochironomus	prey
Setophaga ruticilla	Synorthocladius	prey
Setophaga ruticilla	Thienemanniella	prey
Setophaga ruticilla	Thienemannimyia	prey
Setophaga ruticilla	Zalutschia	prey
Setophaga ruticilla	Zavrelia	prey
Setophaga ruticilla	Aphanotrigonum	prey
Setophaga ruticilla	Diplotoxa microcera	prey
Setophaga ruticilla	Eribolus	prey
Setophaga ruticilla	Hippelates pallipes	prey
Setophaga ruticilla	Homaluroides	prey
Setophaga ruticilla	Meromyza americana	prey
Setophaga ruticilla	Meromyza pratorum	prey
Setophaga ruticilla	Olcella	prey
Setophaga ruticilla	Psilacrum arpidia	prey
Setophaga ruticilla	Thaumatomyia	prey
Setophaga ruticilla	Tricimba	prey
Setophaga ruticilla	Clusia	prey
Setophaga ruticilla	Physocephala furcillata	prey
Setophaga ruticilla	Zodion fulvifrons	prey
Setophaga ruticilla	Aedes aurifer	prey
Setophaga ruticilla	Aedes canadensis	prey
Setophaga ruticilla	Aedes cinereus	prey
Setophaga ruticilla	Aedes communis	prey
Setophaga ruticilla	Aedes excrucians	prey
Setophaga ruticilla	Aedes fitchii	prey
Setophaga ruticilla	Aedes flavescens	prey
Setophaga ruticilla	Aedes impiger	prey
Setophaga ruticilla	Aedes intrudens	prey
Setophaga ruticilla	Aedes pullatus	prey
Setophaga ruticilla	Aedes punctor	prey
Setophaga ruticilla	Aedes spencerii	prey
Setophaga ruticilla	Aedes sticticus	prey
Setophaga ruticilla	Aedes stimulans	prey
Setophaga ruticilla	Aedes trichurus	prey
Setophaga ruticilla	Aedes vexans	prey
Setophaga ruticilla	Coquillettidia perturbans	prey
Setophaga ruticilla	Culex restuans	prey
Setophaga ruticilla	Culex salinarius	prey
Setophaga ruticilla	Culiseta morsitans	prey
Setophaga ruticilla	Wyeomyia smithii	prey
Setophaga ruticilla	Curtonotum helvum	prey
Setophaga ruticilla	Dolichopus finitus	prey
Setophaga ruticilla	Dolichopus pulchrimanus	prey
Setophaga ruticilla	Pelastoneurus vagans	prey
Setophaga ruticilla	Sympycnus lineatus	prey
Setophaga ruticilla	Xanthochlorus helvinus	prey
Setophaga ruticilla	Amiota	prey
Setophaga ruticilla	Chymomyza amoena	prey
Setophaga ruticilla	Cladochaeta	prey
Setophaga ruticilla	Mycodrosophila	prey
Setophaga ruticilla	Stegana	prey
Setophaga ruticilla	Dryomyza	prey
Setophaga ruticilla	Anthalia	prey
Setophaga ruticilla	Bicellaria	prey
Setophaga ruticilla	Chelipoda	prey
Setophaga ruticilla	Drapetis	prey
Setophaga ruticilla	Euhybus	prey
Setophaga ruticilla	Hemerodromia	prey
Setophaga ruticilla	Hybos reversus	prey
Setophaga ruticilla	Leptopeza	prey
Setophaga ruticilla	Syneches simplex	prey
Setophaga ruticilla	Syneches thoracicus	prey
Setophaga ruticilla	Tachydromia	prey
Setophaga ruticilla	Tachypeza	prey
Setophaga ruticilla	Athyroglossa	prey
Setophaga ruticilla	Hecamedoides glaucellus	prey
Setophaga ruticilla	Hydrochasma	prey
Setophaga ruticilla	Scatella	prey
Setophaga ruticilla	Amoebaleria	prey
Setophaga ruticilla	Anorostoma	prey
Setophaga ruticilla	Suillia	prey
Setophaga ruticilla	Ornithomya	prey
Setophaga ruticilla	Poecilolycia browni	prey
Setophaga ruticilla	Poecilominettia	prey
Setophaga ruticilla	Dasiops	prey
Setophaga ruticilla	Lonchaea polita	prey
Setophaga ruticilla	Lonchoptera furcata	prey
Setophaga ruticilla	Compsobata univitta	prey
Setophaga ruticilla	Rainieria antennaepes	prey
Setophaga ruticilla	Desmometopa	prey
Setophaga ruticilla	Eusiphona	prey
Setophaga ruticilla	Neophyllomyza	prey
Setophaga ruticilla	Paramyia nitens	prey
Setophaga ruticilla	Pholeomyia	prey
Setophaga ruticilla	Caricea	prey
Setophaga ruticilla	Limnophora	prey
Setophaga ruticilla	Musca	prey
Setophaga ruticilla	Stomoxys calcitrans	prey
Setophaga ruticilla	Thricops	prey
Setophaga ruticilla	Asindulum montanum	prey
Setophaga ruticilla	Brachypeza	prey
Setophaga ruticilla	Dziedzickia	prey
Setophaga ruticilla	Leia	prey
Setophaga ruticilla	Leptomorphus	prey
Setophaga ruticilla	Macrobrachius productus	prey
Setophaga ruticilla	Megalopelma	prey
Setophaga ruticilla	Monoclona	prey
Setophaga ruticilla	Paratinia recurva	prey
Setophaga ruticilla	Rondaniella dimidiata	prey
Setophaga ruticilla	Symmerus	prey
Setophaga ruticilla	Zygomyia	prey
Setophaga ruticilla	Dorniphora	prey
Setophaga ruticilla	Gymnophora	prey
Setophaga ruticilla	Rivellia viridulans	prey
Setophaga ruticilla	Psila	prey
Setophaga ruticilla	Threticus	prey
Setophaga ruticilla	Bittacomorpha clavipes	prey
Setophaga ruticilla	Bittacomorphella jonesi	prey
Setophaga ruticilla	Pyrgota undata	prey
Setophaga ruticilla	Sphecomyiella valida	prey
Setophaga ruticilla	Chrysopilus quadratus	prey
Setophaga ruticilla	Rhagio hirta	prey
Setophaga ruticilla	Rhagio mystaceus	prey
Setophaga ruticilla	Rhagio vertebrata	prey
Setophaga ruticilla	Arachnidomyia	prey
Setophaga ruticilla	Boettcheria	prey
Setophaga ruticilla	Emblemasoma auditrix	prey
Setophaga ruticilla	Fletcherimyia	prey
Setophaga ruticilla	Gymnoprosopa	prey
Setophaga ruticilla	Helicobia	prey
Setophaga ruticilla	Metoposarcophaga	prey
Setophaga ruticilla	Sarcotachinella sinuata	prey
Setophaga ruticilla	Sphixapata trilineata	prey
Setophaga ruticilla	Bucephalina	prey
Setophaga ruticilla	Chaetosa	prey
Setophaga ruticilla	Cordylurella	prey
Setophaga ruticilla	Hydromyza confluens	prey
Setophaga ruticilla	Parallelomma vittatum	prey
Setophaga ruticilla	Scatophaga furcata	prey
Setophaga ruticilla	Spaziphora cincta	prey
Setophaga ruticilla	Colobostema	prey
Setophaga ruticilla	Scenopinus fenestralis	prey
Setophaga ruticilla	Bradysia	prey
Setophaga ruticilla	Corynoptera	prey
Setophaga ruticilla	Sciara	prey
Setophaga ruticilla	Anticheta	prey
Setophaga ruticilla	Elgiva	prey
Setophaga ruticilla	Euthycera	prey
Setophaga ruticilla	Limnia	prey
Setophaga ruticilla	Poecilographa decora	prey
Setophaga ruticilla	Pteromicra	prey
Setophaga ruticilla	Sepedon armipes	prey
Setophaga ruticilla	Tetanocera plebeia	prey
Setophaga ruticilla	Trypetoptera canadensis	prey
Setophaga ruticilla	Enicomira minor	prey
Setophaga ruticilla	Nemopoda nitidula	prey
Setophaga ruticilla	Sepsis punctum	prey
Setophaga ruticilla	Simulium venustum	prey
Setophaga ruticilla	Simulium vittatum	prey
Setophaga ruticilla	Stegopterna	prey
Setophaga ruticilla	Copromyza equina	prey
Setophaga ruticilla	Lotophila atra	prey
Setophaga ruticilla	Telomerina	prey
Setophaga ruticilla	Caloparyphus tetraspilus	prey
Setophaga ruticilla	Euparyphus stigmaticalis	prey
Setophaga ruticilla	Nemotelus nigrinus	prey
Setophaga ruticilla	Neopachygaster reniformis	prey
Setophaga ruticilla	Odontomyia hydrolenoides	prey
Setophaga ruticilla	Odontomyia virgo	prey
Setophaga ruticilla	Ptecticus sackeni	prey
Setophaga ruticilla	Sargus decorus	prey
Setophaga ruticilla	Stratiomys meigenii	prey
Setophaga ruticilla	Stratiomys norma	prey
Setophaga ruticilla	Strongylophthalmyia	prey
Setophaga ruticilla	Allograpta obliqua	prey
Setophaga ruticilla	Baccha elongata	prey
Setophaga ruticilla	Blera analis	prey
Setophaga ruticilla	Chalcosyrphus anthreas	prey
Setophaga ruticilla	Chalcosyrphus nemorum	prey
Setophaga ruticilla	Cheilosia shannoni	prey
Setophaga ruticilla	Epistrophe nitidicollis	prey
Setophaga ruticilla	Eristalis arbustorum	prey
Setophaga ruticilla	Eristalis dimidiata	prey
Setophaga ruticilla	Eristalis flavipes	prey
Setophaga ruticilla	Eristalis tenax	prey
Setophaga ruticilla	Eristalis transversa	prey
Setophaga ruticilla	Eupeodes americanus	prey
Setophaga ruticilla	Eupeodes pomus	prey
Setophaga ruticilla	Helophilus fasciatus	prey
Setophaga ruticilla	Heringia canadensis	prey
Setophaga ruticilla	Heringia salax	prey
Setophaga ruticilla	Mallota posticata	prey
Setophaga ruticilla	Microdon globosus	prey
Setophaga ruticilla	Ocyptamus fascipennis	prey
Setophaga ruticilla	Orthonevra pictipennis	prey
Setophaga ruticilla	Paragus haemorrhous	prey
Setophaga ruticilla	Parhelophilus rex	prey
Setophaga ruticilla	Platycheirus immarginatus	prey
Setophaga ruticilla	Platycheirus quadratus	prey
Setophaga ruticilla	Pyrophaena rosarum	prey
Setophaga ruticilla	Rhingia nasica	prey
Setophaga ruticilla	Sericomyia chrysotoxoides	prey
Setophaga ruticilla	Sericomyia lata	prey
Setophaga ruticilla	Somula decora	prey
Setophaga ruticilla	Sphaerophoria contigua	prey
Setophaga ruticilla	Sphegina rufiventris	prey
Setophaga ruticilla	Spilomyia sayi	prey
Setophaga ruticilla	Syritta pipiens	prey
Setophaga ruticilla	Syrphus rectus	prey
Setophaga ruticilla	Syrphus ribesii	prey
Setophaga ruticilla	Temnostoma balyras	prey
Setophaga ruticilla	Temnostoma barberi	prey
Setophaga ruticilla	Toxomerus geminatus	prey
Setophaga ruticilla	Toxomerus marginatus	prey
Setophaga ruticilla	Trichopsomyia apisaon	prey
Setophaga ruticilla	Mallota bautias	prey
Setophaga ruticilla	Xylota bicolor	prey
Setophaga ruticilla	Xylota ejuncida	prey
Setophaga ruticilla	Xylota subfasciata	prey
Setophaga ruticilla	Atylotus bicolor	prey
Setophaga ruticilla	Atylotus duplex	prey
Setophaga ruticilla	Atylotus hyalicosta	prey
Setophaga ruticilla	Atylotus thoracicus	prey
Setophaga ruticilla	Chrysops aberrans	prey
Setophaga ruticilla	Chrysops callidus	prey
Setophaga ruticilla	Chrysops carbonarius	prey
Setophaga ruticilla	Chrysops cincticornis	prey
Setophaga ruticilla	Chrysops cuclux	prey
Setophaga ruticilla	Chrysops dawsoni	prey
Setophaga ruticilla	Chrysops excitans	prey
Setophaga ruticilla	Chrysops frigidus	prey
Setophaga ruticilla	Chrysops indus	prey
Setophaga ruticilla	Chrysops macquarti	prey
Setophaga ruticilla	Chrysops mitis	prey
Setophaga ruticilla	Chrysops niger	prey
Setophaga ruticilla	Chrysops sackeni	prey
Setophaga ruticilla	Chrysops univittatus	prey
Setophaga ruticilla	Chrysops venus	prey
Setophaga ruticilla	Chrysops vittatus	prey
Setophaga ruticilla	Hybomitra affinis	prey
Setophaga ruticilla	Hybomitra cincta	prey
Setophaga ruticilla	Hybomitra epistates	prey
Setophaga ruticilla	Hybomitra frontalis	prey
Setophaga ruticilla	Hybomitra illota	prey
Setophaga ruticilla	Hybomitra lasiophthalma	prey
Setophaga ruticilla	Hybomitra microcephala	prey
Setophaga ruticilla	Hybomitra nitidifrons	prey
Setophaga ruticilla	Hybomitra pechumani	prey
Setophaga ruticilla	Hybomitra sodalis	prey
Setophaga ruticilla	Hybomitra trepida	prey
Setophaga ruticilla	Stonemyia tranquilla	prey
Setophaga ruticilla	Tabanus atratus	prey
Setophaga ruticilla	Tabanus lineola	prey
Setophaga ruticilla	Tabanus marginalis	prey
Setophaga ruticilla	Tabanus novaescotiae	prey
Setophaga ruticilla	Tabanus quinquevittatus	prey
Setophaga ruticilla	Tabanus reinwardtii	prey
Setophaga ruticilla	Tabanus similis	prey
Setophaga ruticilla	Tabanus sparus	prey
Setophaga ruticilla	Archytas apicifer	prey
Setophaga ruticilla	Cryptomeigenia	prey
Setophaga ruticilla	Cylindromyia	prey
Setophaga ruticilla	Euscopolia dakotensis	prey
Setophaga ruticilla	Gymnoclytia	prey
Setophaga ruticilla	Gymnosoma fuliginosum	prey
Setophaga ruticilla	Hystricia abrupta	prey
Setophaga ruticilla	Linnaemya	prey
Setophaga ruticilla	Lypha	prey
Setophaga ruticilla	Microphthalma disjuncta	prey
Setophaga ruticilla	Peleteria iterans	prey
Setophaga ruticilla	Ptilodexia	prey
Setophaga ruticilla	Tachina algens	prey
Setophaga ruticilla	Xanthophyto	prey
Setophaga ruticilla	Zaira	prey
Setophaga ruticilla	Campiglossa albiceps	prey
Setophaga ruticilla	Eurosta solidaginis	prey
Setophaga ruticilla	Neaspilota alba	prey
Setophaga ruticilla	Orellia palposa	prey
Setophaga ruticilla	Cyclotelus rufiventris	prey
Setophaga ruticilla	Ozodiceromya frontalis	prey
Setophaga ruticilla	Spiriverpa senex	prey
Setophaga ruticilla	Chionea valga	prey
Setophaga ruticilla	Ctenophora	prey
Setophaga ruticilla	Gnophomyia	prey
Setophaga ruticilla	Tipula longiventris	prey
Setophaga ruticilla	Tipula serta	prey
Setophaga ruticilla	Chaetopsis massyla	prey
Setophaga ruticilla	Herina canadensis	prey
Setophaga ruticilla	Melieria similis	prey
Setophaga ruticilla	Pseudotephritis	prey
Setophaga ruticilla	Seioptera vibrans	prey
Setophaga ruticilla	Xylomya americana	prey
Setophaga ruticilla	Coenomyia ferruginea	prey
Setophaga ruticilla	Rachicerus	prey
Setophaga ruticilla	Ephemera simulans	prey
Setophaga ruticilla	Hexagenia limbata	prey
Setophaga ruticilla	Elasmostethus atricornis	prey
Setophaga ruticilla	Elasmostethus cruciatus	prey
Setophaga ruticilla	Elasmucha lateralis	prey
Setophaga ruticilla	Cixidia floridae	prey
Setophaga ruticilla	Cixidia variegata	prey
Setophaga ruticilla	Adelges abietis	prey
Setophaga ruticilla	Alydus conspersus	prey
Setophaga ruticilla	Alydus eurinus	prey
Setophaga ruticilla	Megalotomus quinquespinosus	prey
Setophaga ruticilla	Protenor belfragei	prey
Setophaga ruticilla	Orius insidiosus	prey
Setophaga ruticilla	Aphis asclepiadis	prey
Setophaga ruticilla	Aphrophora cribrata	prey
Setophaga ruticilla	Aphrophora parallela	prey
Setophaga ruticilla	Aphrophora quadrinotata	prey
Setophaga ruticilla	Aphrophora saratogensis	prey
Setophaga ruticilla	Aphrophora signoreti	prey
Setophaga ruticilla	Lepyronia quadrangularis	prey
Setophaga ruticilla	Neophilaenus lineatus	prey
Setophaga ruticilla	Philaenus spumarius	prey
Setophaga ruticilla	Philaronia abjecta	prey
Setophaga ruticilla	Ischnodemus falicus	prey
Setophaga ruticilla	Agallia quadripunctata	prey
Setophaga ruticilla	Athysanus argentarius	prey
Setophaga ruticilla	Chlorotettix unicolor	prey
Setophaga ruticilla	Cuerna costalis	prey
Setophaga ruticilla	Diplocolenus configuratus	prey
Setophaga ruticilla	Draeculacephala angulifera	prey
Setophaga ruticilla	Draeculacephala mollipes	prey
Setophaga ruticilla	Draeculacephala noveboracensis	prey
Setophaga ruticilla	Empoasca fabae	prey
Setophaga ruticilla	Fitchana vitellina	prey
Setophaga ruticilla	Forcipata citrinella	prey
Setophaga ruticilla	Graphocephala coccinea	prey
Setophaga ruticilla	Gyponana striata	prey
Setophaga ruticilla	Helochara communis	prey
Setophaga ruticilla	Idiocerus alternatus	prey
Setophaga ruticilla	Idiocerus lachrymalis	prey
Setophaga ruticilla	Idiocerus suturalis	prey
Setophaga ruticilla	Limotettix parallelus	prey
Setophaga ruticilla	Neokolla hieroglyphica	prey
Setophaga ruticilla	Parabolocratus flavidus	prey
Setophaga ruticilla	Parabolocratus major	prey
Setophaga ruticilla	Paraphlepsius solidaginis	prey
Setophaga ruticilla	Penthimia americana	prey
Setophaga ruticilla	Scaphoideus immistis	prey
Setophaga ruticilla	Scaphytopius acutus	prey
Setophaga ruticilla	Okanagana rimosa	prey
Setophaga ruticilla	Tibicen canicularis	prey
Setophaga ruticilla	Cimex adjunctus	prey
Setophaga ruticilla	Clastoptera obtusa	prey
Setophaga ruticilla	Clastoptera proteus	prey
Setophaga ruticilla	Clastoptera saintcyri	prey
Setophaga ruticilla	Pulvinaria innumerabilis	prey
Setophaga ruticilla	Leptoglossus occidentalis	prey
Setophaga ruticilla	Merocoris distinctus	prey
Setophaga ruticilla	Corimelaena pulicaria	prey
Setophaga ruticilla	Galgupha aterrima	prey
Setophaga ruticilla	Galgupha nitiduloides	prey
Setophaga ruticilla	Sehirus cinctus	prey
Setophaga ruticilla	Javesella pellucida	prey
Setophaga ruticilla	Laccocera vittipennis	prey
Setophaga ruticilla	Pentagramma douglasensis	prey
Setophaga ruticilla	Pissonotus aphidioides	prey
Setophaga ruticilla	Apache degeerii	prey
Setophaga ruticilla	Chionaspis pinifoliae	prey
Setophaga ruticilla	Scolops angustatus	prey
Setophaga ruticilla	Scolops sulcipes	prey
Setophaga ruticilla	Gelastocoris oculatus	prey
Setophaga ruticilla	Geocoris bullatus	prey
Setophaga ruticilla	Geocoris uliginosus	prey
Setophaga ruticilla	Ischnorrhynchus resedae	prey
Setophaga ruticilla	Lygaeus kalmii	prey
Setophaga ruticilla	Campylenchia latipes	prey
Setophaga ruticilla	Carynota marmorata	prey
Setophaga ruticilla	Cyrtolobus vau	prey
Setophaga ruticilla	Entylia concisa	prey
Setophaga ruticilla	Glossonotus crataegi	prey
Setophaga ruticilla	Ophiderma	prey
Setophaga ruticilla	Publilia concava	prey
Setophaga ruticilla	Stictocephala basalis	prey
Setophaga ruticilla	Stictocephala constans	prey
Setophaga ruticilla	Stictocephala diceros	prey
Setophaga ruticilla	Telamona monticola	prey
Setophaga ruticilla	Telonaca pyramidata	prey
Setophaga ruticilla	Adelphocoris lineolatus	prey
Setophaga ruticilla	Adelphocoris rapidus	prey
Setophaga ruticilla	Blepharidopterus provancheri	prey
Setophaga ruticilla	Ceratocapsus digitulus	prey
Setophaga ruticilla	Ceratocapsus piceatus	prey
Setophaga ruticilla	Coccobaphes frontifer	prey
Setophaga ruticilla	Collaria meilleurii	prey
Setophaga ruticilla	Deraeocoris aphidiphagus	prey
Setophaga ruticilla	Deraeocoris betulae	prey
Setophaga ruticilla	Deraeocoris borealis	prey
Setophaga ruticilla	Deraeocoris fasciolus	prey
Setophaga ruticilla	Dicyphus agilis	prey
Setophaga ruticilla	Fulvius imbecilis	prey
Setophaga ruticilla	Hadronema pictum	prey
Setophaga ruticilla	Halticus apterus	prey
Setophaga ruticilla	Labops hirtus	prey
Setophaga ruticilla	Leptopterna dolabrata	prey
Setophaga ruticilla	Leptopterna ferrugata	prey
Setophaga ruticilla	Lopidea media	prey
Setophaga ruticilla	Lopidea robiniae	prey
Setophaga ruticilla	Lygocoris pabulinus	prey
Setophaga ruticilla	Lygus atritibialis	prey
Setophaga ruticilla	Lygus lineolaris	prey
Setophaga ruticilla	Lygus rubroclarus	prey
Setophaga ruticilla	Lygus vanduzeei	prey
Setophaga ruticilla	Megaloceroea recticornis	prey
Setophaga ruticilla	Megalocoleus molliculus	prey
Setophaga ruticilla	Metriorrhynchomiris dislocatus	prey
Setophaga ruticilla	Monalocoris americanus	prey
Setophaga ruticilla	Neolygus belfragii	prey
Setophaga ruticilla	Neolygus omnivagus	prey
Setophaga ruticilla	Neurocolpus nubilus	prey
Setophaga ruticilla	Orthocephalus coriaceus	prey
Setophaga ruticilla	Orthocephalus saltator	prey
Setophaga ruticilla	Orthotylus concolor	prey
Setophaga ruticilla	Orthotylus dorsalis	prey
Setophaga ruticilla	Phoenicocoris strobicola	prey
Setophaga ruticilla	Phytocoris confluens	prey
Setophaga ruticilla	Phytocoris dimidiatus	prey
Setophaga ruticilla	Phytocoris fenestratus	prey
Setophaga ruticilla	Phytocoris infuscatus	prey
Setophaga ruticilla	Phytocoris junceus	prey
Setophaga ruticilla	Phytocoris lasiomerus	prey
Setophaga ruticilla	Phytocoris onustus	prey
Setophaga ruticilla	Phytocoris pallidicornis	prey
Setophaga ruticilla	Phytocoris tuberculatus	prey
Setophaga ruticilla	Pilophorus amoenus	prey
Setophaga ruticilla	Pilophorus clavatus	prey
Setophaga ruticilla	Pilophorus neoclavatus	prey
Setophaga ruticilla	Pilophorus strobicola	prey
Setophaga ruticilla	Plagiognathus brunneus	prey
Setophaga ruticilla	Plagiognathus chrysanthemi	prey
Setophaga ruticilla	Plagiognathus fuscosus	prey
Setophaga ruticilla	Plagiognathus morrisoni	prey
Setophaga ruticilla	Plagiognathus obscurus	prey
Setophaga ruticilla	Plagiognathus politus	prey
Setophaga ruticilla	Poecilocapsus lineatus	prey
Setophaga ruticilla	Polymerus basalis	prey
Setophaga ruticilla	Polymerus nubilipes	prey
Setophaga ruticilla	Polymerus rubrocuneatus	prey
Setophaga ruticilla	Polymerus shawi	prey
Setophaga ruticilla	Polymerus venaticus	prey
Setophaga ruticilla	Prepops borealis	prey
Setophaga ruticilla	Prepops fraternus	prey
Setophaga ruticilla	Rhinocapsus vanduzeei	prey
Setophaga ruticilla	Sericophanes heidemanni	prey
Setophaga ruticilla	Slaterocoris breviatus	prey
Setophaga ruticilla	Slaterocoris stygicus	prey
Setophaga ruticilla	Stenodema trispinosa	prey
Setophaga ruticilla	Stenodema vicinum	prey
Setophaga ruticilla	Stenotus binotatus	prey
Setophaga ruticilla	Tupiocoris agilis	prey
Setophaga ruticilla	Nabicula subcoleoptrata	prey
Setophaga ruticilla	Nabis americoferus	prey
Setophaga ruticilla	Nabis rufusculus	prey
Setophaga ruticilla	Pagasa fusca	prey
Setophaga ruticilla	Phlegyas abbreviatus	prey
Setophaga ruticilla	Aelia americana	prey
Setophaga ruticilla	Apoecilus bracteatus	prey
Setophaga ruticilla	Banasa dimidiata	prey
Setophaga ruticilla	Brochymena arborea	prey
Setophaga ruticilla	Chinavia hilaris	prey
Setophaga ruticilla	Chlorochroa persimilis	prey
Setophaga ruticilla	Coenus delius	prey
Setophaga ruticilla	Cosmopepla lintneriana	prey
Setophaga ruticilla	Euschistus ictericus	prey
Setophaga ruticilla	Euschistus politus	prey
Setophaga ruticilla	Euschistus servus	prey
Setophaga ruticilla	Euschistus tristigmus	prey
Setophaga ruticilla	Euschistus variolarius	prey
Setophaga ruticilla	Holcostethus macdonaldi	prey
Setophaga ruticilla	Menecles insertus	prey
Setophaga ruticilla	Mormidea lugens	prey
Setophaga ruticilla	Neottiglossa undata	prey
Setophaga ruticilla	Perillus bioculatus	prey
Setophaga ruticilla	Podisus brevispinus	prey
Setophaga ruticilla	Podisus maculiventris	prey
Setophaga ruticilla	Podisus placidus	prey
Setophaga ruticilla	Sciocoris microphthalmus	prey
Setophaga ruticilla	Stiretrus anchorago	prey
Setophaga ruticilla	Thyanta custator	prey
Setophaga ruticilla	Daktulosphaira vitifoliae	prey
Setophaga ruticilla	Reduvius personatus	prey
Setophaga ruticilla	Rhynocoris ventralis	prey
Setophaga ruticilla	Sinea diadema	prey
Setophaga ruticilla	Zelus luridus	prey
Setophaga ruticilla	Zelus tetracanthus	prey
Setophaga ruticilla	Arhyssus lateralis	prey
Setophaga ruticilla	Arhyssus nigristernum	prey
Setophaga ruticilla	Ligyrocoris diffusus	prey
Setophaga ruticilla	Ligyrocoris sylvestris	prey
Setophaga ruticilla	Slaterobius insignis	prey
Setophaga ruticilla	Zeridoneus costalis	prey
Setophaga ruticilla	Pentacora ligata	prey
Setophaga ruticilla	Salda anthracina	prey
Setophaga ruticilla	Salda lugubris	prey
Setophaga ruticilla	Saldula ablusa	prey
Setophaga ruticilla	Saldula bouchervillei	prey
Setophaga ruticilla	Saldula opacula	prey
Setophaga ruticilla	Saldula pallipes	prey
Setophaga ruticilla	Eurygaster alternata	prey
Setophaga ruticilla	Homaemus aeneifrons	prey
Setophaga ruticilla	Tetyra bipunctata	prey
Setophaga ruticilla	Corythucha cydoniae	prey
Setophaga ruticilla	Corythucha marmorata	prey
Setophaga ruticilla	Corythucha pallipes	prey
Setophaga ruticilla	Andrena ceanothi	prey
Setophaga ruticilla	Andrena crataegi	prey
Setophaga ruticilla	Andrena hirticincta	prey
Setophaga ruticilla	Andrena miranda	prey
Setophaga ruticilla	Andrena perplexa	prey
Setophaga ruticilla	Andrena placata	prey
Setophaga ruticilla	Andrena rugosa	prey
Setophaga ruticilla	Anthophora terminalis	prey
Setophaga ruticilla	Apis mellifera	prey
Setophaga ruticilla	Bombus ashtoni	prey
Setophaga ruticilla	Bombus bimaculatus	prey
Setophaga ruticilla	Bombus borealis	prey
Setophaga ruticilla	Bombus citrinus	prey
Setophaga ruticilla	Bombus fervidus	prey
Setophaga ruticilla	Bombus griseocollis	prey
Setophaga ruticilla	Bombus impatiens	prey
Setophaga ruticilla	Bombus insularis	prey
Setophaga ruticilla	Bombus perplexus	prey
Setophaga ruticilla	Bombus rufocinctus	prey
Setophaga ruticilla	Bombus ternarius	prey
Setophaga ruticilla	Bombus terricola	prey
Setophaga ruticilla	Bombus vagans	prey
Setophaga ruticilla	Ceratina calcarata	prey
Setophaga ruticilla	Epeolus scutellaris	prey
Setophaga ruticilla	Melissodes desponsus	prey
Setophaga ruticilla	Melissodes druriellus	prey
Setophaga ruticilla	Nomada lepida	prey
Setophaga ruticilla	Nomada maculata	prey
Setophaga ruticilla	Nomada placida	prey
Setophaga ruticilla	Nomada texana	prey
Setophaga ruticilla	Triepeolus obliteratus	prey
Setophaga ruticilla	Arge pectoralis	prey
Setophaga ruticilla	Chrysis	prey
Setophaga ruticilla	Hedychrum	prey
Setophaga ruticilla	Omalus	prey
Setophaga ruticilla	Trichrysis	prey
Setophaga ruticilla	Cimbex americana	prey
Setophaga ruticilla	Trichiosoma triangulum	prey
Setophaga ruticilla	Colletes compactus	prey
Setophaga ruticilla	Colletes eulophi	prey
Setophaga ruticilla	Colletes hyalinus	prey
Setophaga ruticilla	Colletes mandibularis	prey
Setophaga ruticilla	Hylaeus affinis	prey
Setophaga ruticilla	Hylaeus annulatus	prey
Setophaga ruticilla	Hylaeus floridanus	prey
Setophaga ruticilla	Hylaeus illinoisensis	prey
Setophaga ruticilla	Hylaeus mesillae	prey
Setophaga ruticilla	Hylaeus modestus	prey
Setophaga ruticilla	Amphibolips confluenta	prey
Setophaga ruticilla	Diprion similis	prey
Setophaga ruticilla	Gilpinia frutetorum	prey
Setophaga ruticilla	Tetrastichus julis	prey
Setophaga ruticilla	Hyptia harpyoides	prey
Setophaga ruticilla	Aphaenogaster picea	prey
Setophaga ruticilla	Brachymyrmex depilis	prey
Setophaga ruticilla	Camponotus herculeanus	prey
Setophaga ruticilla	Camponotus nearcticus	prey
Setophaga ruticilla	Camponotus novaeboracensis	prey
Setophaga ruticilla	Camponotus pennsylvanicus	prey
Setophaga ruticilla	Crematogaster cerasi	prey
Setophaga ruticilla	Crematogaster lineolata	prey
Setophaga ruticilla	Dolichoderus plagiatus	prey
Setophaga ruticilla	Dolichoderus taschenbergi	prey
Setophaga ruticilla	Formica aserva	prey
Setophaga ruticilla	Formica impexa	prey
Setophaga ruticilla	Formica incerta	prey
Setophaga ruticilla	Formica integra	prey
Setophaga ruticilla	Formica lasioides	prey
Setophaga ruticilla	Formica neogagates	prey
Setophaga ruticilla	Formica neorufibarbis	prey
Setophaga ruticilla	Formica obscuriventris	prey
Setophaga ruticilla	Formica pergandei	prey
Setophaga ruticilla	Formica rubicunda	prey
Setophaga ruticilla	Formica subaenescens	prey
Setophaga ruticilla	Formica subsericea	prey
Setophaga ruticilla	Formica vinculans	prey
Setophaga ruticilla	Lasius alienus	prey
Setophaga ruticilla	Lasius flavus	prey
Setophaga ruticilla	Lasius nearcticus	prey
Setophaga ruticilla	Lasius neoniger	prey
Setophaga ruticilla	Lasius subglaber	prey
Setophaga ruticilla	Lasius umbratus	prey
Setophaga ruticilla	Leptothorax af can	prey
Setophaga ruticilla	Leptothorax af erg	prey
Setophaga ruticilla	Myrmica AF erg	prey
Setophaga ruticilla	Myrmica AF scu	prey
Setophaga ruticilla	Myrmica americana	prey
Setophaga ruticilla	Myrmica detritinodis	prey
Setophaga ruticilla	Myrmica fracticornis	prey
Setophaga ruticilla	Myrmica punctiventris	prey
Setophaga ruticilla	Ponera pennsylvanica	prey
Setophaga ruticilla	Prenolepis imparis	prey
Setophaga ruticilla	Protomognathus americanus	prey
Setophaga ruticilla	Solenopsis molesta	prey
Setophaga ruticilla	Stenamma diecki	prey
Setophaga ruticilla	Stenamma impar	prey
Setophaga ruticilla	Stenamma schmitti	prey
Setophaga ruticilla	Tapinoma sessile	prey
Setophaga ruticilla	Temnothorax ambiguus	prey
Setophaga ruticilla	Temnothorax curvispinosus	prey
Setophaga ruticilla	Temnothorax longispinosus	prey
Setophaga ruticilla	Gasteruption assectator	prey
Setophaga ruticilla	Agapostemon sericeus	prey
Setophaga ruticilla	Agapostemon splendens	prey
Setophaga ruticilla	Agapostemon virescens	prey
Setophaga ruticilla	Augochlora pura	prey
Setophaga ruticilla	Augochlorella aurata	prey
Setophaga ruticilla	Halictus confusus	prey
Setophaga ruticilla	Halictus ligatus	prey
Setophaga ruticilla	Halictus rubicundus	prey
Setophaga ruticilla	Lasioglossum admirandum	prey
Setophaga ruticilla	Lasioglossum athabascense	prey
Setophaga ruticilla	Lasioglossum bradleyi	prey
Setophaga ruticilla	Lasioglossum coeruleum	prey
Setophaga ruticilla	Lasioglossum coriaceum	prey
Setophaga ruticilla	Lasioglossum ephialtum	prey
Setophaga ruticilla	Lasioglossum foxii	prey
Setophaga ruticilla	Lasioglossum leucocomum	prey
Setophaga ruticilla	Lasioglossum leucozonium	prey
Setophaga ruticilla	Lasioglossum lineatulum	prey
Setophaga ruticilla	Lasioglossum novascotiae	prey
Setophaga ruticilla	Lasioglossum oblongum	prey
Setophaga ruticilla	Lasioglossum pectorale	prey
Setophaga ruticilla	Lasioglossum pilosum	prey
Setophaga ruticilla	Lasioglossum timothyi	prey
Setophaga ruticilla	Lasioglossum versans	prey
Setophaga ruticilla	Lasioglossum vierecki	prey
Setophaga ruticilla	Lasioglossum zonulum	prey
Setophaga ruticilla	Sphecodes arvensis	prey
Setophaga ruticilla	Sphecodes banksii	prey
Setophaga ruticilla	Sphecodes davisii	prey
Setophaga ruticilla	Sphecodes pecosensis	prey
Setophaga ruticilla	Sphecodes prosphorus	prey
Setophaga ruticilla	Sphecodes stygius	prey
Setophaga ruticilla	Ibalia anceps	prey
Setophaga ruticilla	Megarhyssa	prey
Setophaga ruticilla	Leucospis affinis	prey
Setophaga ruticilla	Coelioxys funerarius	prey
Setophaga ruticilla	Coelioxys rufitarsis	prey
Setophaga ruticilla	Dianthidium simile	prey
Setophaga ruticilla	Heriades carinata	prey
Setophaga ruticilla	Heriades leavitti	prey
Setophaga ruticilla	Heriades variolosa	prey
Setophaga ruticilla	Hoplitis albifrons	prey
Setophaga ruticilla	Hoplitis pilosifrons	prey
Setophaga ruticilla	Hoplitis producta	prey
Setophaga ruticilla	Hoplitis truncata	prey
Setophaga ruticilla	Hoplitis tuberculata	prey
Setophaga ruticilla	Megachile frigida	prey
Setophaga ruticilla	Megachile gemula	prey
Setophaga ruticilla	Megachile inermis	prey
Setophaga ruticilla	Megachile ingenua	prey
Setophaga ruticilla	Megachile latimanus	prey
Setophaga ruticilla	Megachile melanophaea	prey
Setophaga ruticilla	Megachile mendica	prey
Setophaga ruticilla	Megachile montivaga	prey
Setophaga ruticilla	Megachile pugnata	prey
Setophaga ruticilla	Megachile relativa	prey
Setophaga ruticilla	Megachile rotundata	prey
Setophaga ruticilla	Megachile sculpturalis	prey
Setophaga ruticilla	Megachile texana	prey
Setophaga ruticilla	Osmia atriventris	prey
Setophaga ruticilla	Osmia bucephala	prey
Setophaga ruticilla	Osmia felti	prey
Setophaga ruticilla	Osmia proxima	prey
Setophaga ruticilla	Osmia pumila	prey
Setophaga ruticilla	Osmia simillima	prey
Setophaga ruticilla	Osmia subaustralis	prey
Setophaga ruticilla	Osmia tersula	prey
Setophaga ruticilla	Stelis lateralis	prey
Setophaga ruticilla	Stelis vernalis	prey
Setophaga ruticilla	Acantholyda luteomaculata	prey
Setophaga ruticilla	Pelecinus polyturator	prey
Setophaga ruticilla	Anoplius aethiops	prey
Setophaga ruticilla	Anoplius marginalis	prey
Setophaga ruticilla	Anoplius relativus	prey
Setophaga ruticilla	Auplopus mellipes	prey
Setophaga ruticilla	Ceropales maculata	prey
Setophaga ruticilla	Episyron quinquenotatus	prey
Setophaga ruticilla	Evagetes hyacinthinus	prey
Setophaga ruticilla	Phanagenia bombycina	prey
Setophaga ruticilla	Poecilopompilus algidus	prey
Setophaga ruticilla	Pompilus apicatus	prey
Setophaga ruticilla	Pompilus scelestus	prey
Setophaga ruticilla	Priocnemis notha	prey
Setophaga ruticilla	Priocnemis scitula	prey
Setophaga ruticilla	Tremex columba	prey
Setophaga ruticilla	Urocerus albicornis	prey
Setophaga ruticilla	Urocerus cressoni	prey
Setophaga ruticilla	Alysson oppositus	prey
Setophaga ruticilla	Ammophila azteca	prey
Setophaga ruticilla	Ammophila kennedyi	prey
Setophaga ruticilla	Ammophila mediata	prey
Setophaga ruticilla	Ammophila procera	prey
Setophaga ruticilla	Ammophila urnaria	prey
Setophaga ruticilla	Anacrabro ocellatus	prey
Setophaga ruticilla	Bembix americana	prey
Setophaga ruticilla	Bicyrtes ventralis	prey
Setophaga ruticilla	Cerceris nigrescens	prey
Setophaga ruticilla	Chalybion californicum	prey
Setophaga ruticilla	Chlorion	prey
Setophaga ruticilla	Clitemnestra bipunctata	prey
Setophaga ruticilla	Crabro advena	prey
Setophaga ruticilla	Diploplectron peglowi	prey
Setophaga ruticilla	Ectemnius continuus	prey
Setophaga ruticilla	Ectemnius decemmaculatus	prey
Setophaga ruticilla	Ectemnius dilectus	prey
Setophaga ruticilla	Ectemnius trifasciatus	prey
Setophaga ruticilla	Gorytes simillimus	prey
Setophaga ruticilla	Isodontia mexicana	prey
Setophaga ruticilla	Mimumesa canadensis	prey
Setophaga ruticilla	Miscophus americanus	prey
Setophaga ruticilla	Nitela	prey
Setophaga ruticilla	Passaloecus annulatus	prey
Setophaga ruticilla	Passaloecus areolatus	prey
Setophaga ruticilla	Passaloecus cuspidatus	prey
Setophaga ruticilla	Passaloecus singularis	prey
Setophaga ruticilla	Pemphredon inornata	prey
Setophaga ruticilla	Pemphredon lethifera	prey
Setophaga ruticilla	Pemphredon menkei	prey
Setophaga ruticilla	Pemphredon pulawskii	prey
Setophaga ruticilla	Philanthus politus	prey
Setophaga ruticilla	Podalonia luctuosa	prey
Setophaga ruticilla	Podalonia robusta	prey
Setophaga ruticilla	Podalonia sericea	prey
Setophaga ruticilla	Podalonia violaceipennis	prey
Setophaga ruticilla	Prionyx atratus	prey
Setophaga ruticilla	Sceliphron caementarium	prey
Setophaga ruticilla	Tachysphex apicalis	prey
Setophaga ruticilla	Tachysphex pechumani	prey
Setophaga ruticilla	Tachysphex pompiliformis	prey
Setophaga ruticilla	Tachysphex punctifrons	prey
Setophaga ruticilla	Tachysphex similis	prey
Setophaga ruticilla	Tachysphex tarsatus	prey
Setophaga ruticilla	Tachysphex terminatus	prey
Setophaga ruticilla	Trypoxylon frigidum	prey
Setophaga ruticilla	Macrophya trisyllaba	prey
Setophaga ruticilla	Pristiphora erichsonii	prey
Setophaga ruticilla	Myzinum quinquecinctum	prey
Setophaga ruticilla	Vanhornia eucnemidarum	prey
Setophaga ruticilla	Ancistrocerus adiabatus	prey
Setophaga ruticilla	Ancistrocerus albophaleratus	prey
Setophaga ruticilla	Ancistrocerus antilope	prey
Setophaga ruticilla	Ancistrocerus catskill	prey
Setophaga ruticilla	Ancistrocerus unifasciatus	prey
Setophaga ruticilla	Dolichovespula arctica	prey
Setophaga ruticilla	Dolichovespula arenaria	prey
Setophaga ruticilla	Dolichovespula maculata	prey
Setophaga ruticilla	Eumenes crucifera	prey
Setophaga ruticilla	Eumenes verticalis	prey
Setophaga ruticilla	Euodynerus castigatus	prey
Setophaga ruticilla	Euodynerus foraminatus	prey
Setophaga ruticilla	Euodynerus leucomelas	prey
Setophaga ruticilla	Parancistrocerus pensylvanicus	prey
Setophaga ruticilla	Polistes dominula	prey
Setophaga ruticilla	Polistes fuscatus	prey
Setophaga ruticilla	Symmorphus canadensis	prey
Setophaga ruticilla	Symmorphus cristatus	prey
Setophaga ruticilla	Vespula consobrina	prey
Setophaga ruticilla	Vespula flavopilosa	prey
Setophaga ruticilla	Vespula maculifrons	prey
Setophaga ruticilla	Vespula vidua	prey
Setophaga ruticilla	Vespula vulgaris	prey
Setophaga ruticilla	Xiphydria maculata	prey
Setophaga ruticilla	Xiphydria mellipes	prey
Setophaga ruticilla	Adela ridingsella	prey
Setophaga ruticilla	Alucita montana	prey
Setophaga ruticilla	Argyresthia austerella	prey
Setophaga ruticilla	Argyresthia calliphanes	prey
Setophaga ruticilla	Argyresthia oreasella	prey
Setophaga ruticilla	Atteva aurea	prey
Setophaga ruticilla	Glyphidocera septentrionella	prey
Setophaga ruticilla	Oegoconia quadripuncta	prey
Setophaga ruticilla	Bedellia somnulentella	prey
Setophaga ruticilla	Blastobasis glandulella	prey
Setophaga ruticilla	Pigritia	prey
Setophaga ruticilla	Bucculatrix ainsliella	prey
Setophaga ruticilla	Bucculatrix canadensisella	prey
Setophaga ruticilla	Choreutis diana	prey
Setophaga ruticilla	Choreutis pariana	prey
Setophaga ruticilla	Tebenna onustana	prey
Setophaga ruticilla	Coleophora elaeagnisella	prey
Setophaga ruticilla	Coleophora kearfottella	prey
Setophaga ruticilla	Coleophora laricella	prey
Setophaga ruticilla	Coleophora pruniella	prey
Setophaga ruticilla	Coleophora tiliaefoliella	prey
Setophaga ruticilla	Coleophora trifolii	prey
Setophaga ruticilla	Coleophora ulmifoliella	prey
Setophaga ruticilla	Cosmopterix clemensella	prey
Setophaga ruticilla	Cosmopterix fernaldella	prey
Setophaga ruticilla	Cosmopterix montisella	prey
Setophaga ruticilla	Cosmopterix pulchrimella	prey
Setophaga ruticilla	Chrysopeleia	prey
Setophaga ruticilla	Euclemensia bassetella	prey
Setophaga ruticilla	Limnacea phragmitella	prey
Setophaga ruticilla	Perimede	prey
Setophaga ruticilla	Sorhagenia baucidis	prey
Setophaga ruticilla	Acossus centerensis	prey
Setophaga ruticilla	Prionoxystus macmurtrei	prey
Setophaga ruticilla	Prionoxystus robiniae	prey
Setophaga ruticilla	Acentria ephemerella	prey
Setophaga ruticilla	Aethiophysa invisalis	prey
Setophaga ruticilla	Agriphila ruricolellus	prey
Setophaga ruticilla	Agriphila vulgivagella	prey
Setophaga ruticilla	Anageshna primordialis	prey
Setophaga ruticilla	Anania extricalis	prey
Setophaga ruticilla	Anania hortulata	prey
Setophaga ruticilla	Anania mysippusalis	prey
Setophaga ruticilla	Anania tertialis	prey
Setophaga ruticilla	Arequipa turbatella	prey
Setophaga ruticilla	Argyria auratellus	prey
Setophaga ruticilla	Argyria critica	prey
Setophaga ruticilla	Catoptria latiradiellus	prey
Setophaga ruticilla	Chrysoteuchia topiarius	prey
Setophaga ruticilla	Crambus agitatellus	prey
Setophaga ruticilla	Crambus albellus	prey
Setophaga ruticilla	Crambus alienellus	prey
Setophaga ruticilla	Crambus bidens	prey
Setophaga ruticilla	Crambus girardellus	prey
Setophaga ruticilla	Crambus laqueatellus	prey
Setophaga ruticilla	Crambus leachellus	prey
Setophaga ruticilla	Crambus pascuellus	prey
Setophaga ruticilla	Crambus perlellus	prey
Setophaga ruticilla	Crambus praefectellus	prey
Setophaga ruticilla	Crambus saltuellus	prey
Setophaga ruticilla	Crambus unistriatellus	prey
Setophaga ruticilla	Crocidophora serratissimalis	prey
Setophaga ruticilla	Desmia funeralis	prey
Setophaga ruticilla	Desmia maculalis	prey
Setophaga ruticilla	Diastictis ventralis	prey
Setophaga ruticilla	Diathrausta reconditalis	prey
Setophaga ruticilla	Dicymolomia julianalis	prey
Setophaga ruticilla	Donacaula longirostrellus	prey
Setophaga ruticilla	Donacaula melinellus	prey
Setophaga ruticilla	Elophila ekthlipsis	prey
Setophaga ruticilla	Elophila faulalis	prey
Setophaga ruticilla	Elophila gyralis	prey
Setophaga ruticilla	Elophila icciusalis	prey
Setophaga ruticilla	Elophila obliteralis	prey
Setophaga ruticilla	Eudonia heterosalis	prey
Setophaga ruticilla	Eudonia lugubralis	prey
Setophaga ruticilla	Eudonia strigalis	prey
Setophaga ruticilla	Evergestis pallidata	prey
Setophaga ruticilla	Evergestis unimacula	prey
Setophaga ruticilla	Fissicrambus mutabilis	prey
Setophaga ruticilla	Framinghamia helvalis	prey
Setophaga ruticilla	Fumibotys fumalis	prey
Setophaga ruticilla	Glaphyria sequistrialis	prey
Setophaga ruticilla	Hahncappsia marculenta	prey
Setophaga ruticilla	Herpetogramma abdominalis	prey
Setophaga ruticilla	Herpetogramma aeglealis	prey
Setophaga ruticilla	Herpetogramma thestealis	prey
Setophaga ruticilla	Loxostege cereralis	prey
Setophaga ruticilla	Loxostege sticticalis	prey
Setophaga ruticilla	Lygropia rivulalis	prey
Setophaga ruticilla	Metrea ostreonalis	prey
Setophaga ruticilla	Microcrambus biguttellus	prey
Setophaga ruticilla	Microcrambus elegans	prey
Setophaga ruticilla	Microcrambus minor	prey
Setophaga ruticilla	Microtheoris ophionalis	prey
Setophaga ruticilla	Nascia acutella	prey
Setophaga ruticilla	Neodactria caliginosellus	prey
Setophaga ruticilla	Neodactria luteolellus	prey
Setophaga ruticilla	Neodactria zeellus	prey
Setophaga ruticilla	Nomophila nearctica	prey
Setophaga ruticilla	Occidentalia comptulatalis	prey
Setophaga ruticilla	Ostrinia nubilalis	prey
Setophaga ruticilla	Palpita arsaltealis	prey
Setophaga ruticilla	Palpita magniferalis	prey
Setophaga ruticilla	Pantographa limata	prey
Setophaga ruticilla	Parapoynx allionealis	prey
Setophaga ruticilla	Parapoynx badiusalis	prey
Setophaga ruticilla	Parapoynx maculalis	prey
Setophaga ruticilla	Parapoynx obscuralis	prey
Setophaga ruticilla	Pediasia trisecta	prey
Setophaga ruticilla	Perispasta caeculalis	prey
Setophaga ruticilla	Petrophila bifascialis	prey
Setophaga ruticilla	Petrophila canadensis	prey
Setophaga ruticilla	Pilocrocis ramentalis	prey
Setophaga ruticilla	Pyrausta acrionalis	prey
Setophaga ruticilla	Pyrausta bicoloralis	prey
Setophaga ruticilla	Pyrausta nicalis	prey
Setophaga ruticilla	Pyrausta orphisalis	prey
Setophaga ruticilla	Pyrausta signatalis	prey
Setophaga ruticilla	Pyrausta socialis	prey
Setophaga ruticilla	Raphiptera argillaceella	prey
Setophaga ruticilla	Saucrobotys fumoferalis	prey
Setophaga ruticilla	Saucrobotys futilalis	prey
Setophaga ruticilla	Scoparia basalis	prey
Setophaga ruticilla	Scoparia biplagialis	prey
Setophaga ruticilla	Scoparia penumbralis	prey
Setophaga ruticilla	Sitochroa palealis	prey
Setophaga ruticilla	Thaumatopsis pectinifer	prey
Setophaga ruticilla	Thaumatopsis pexella	prey
Setophaga ruticilla	Thaumatopsis solutella	prey
Setophaga ruticilla	Thopeutis forbesellus	prey
Setophaga ruticilla	Udea inquinatalis	prey
Setophaga ruticilla	Udea rubigalis	prey
Setophaga ruticilla	Uresiphita reversalis	prey
Setophaga ruticilla	Urola nivalis	prey
Setophaga ruticilla	Xanthophysa psychialis	prey
Setophaga ruticilla	Agonopterix atrodorsella	prey
Setophaga ruticilla	Agonopterix robiniella	prey
Setophaga ruticilla	Antaeotricha leucillana	prey
Setophaga ruticilla	Antaeotricha schlaegeri	prey
Setophaga ruticilla	Bibarrambla allenella	prey
Setophaga ruticilla	Depressaria pastinacella	prey
Setophaga ruticilla	Ethmia bipunctella	prey
Setophaga ruticilla	Machimia tentoriferella	prey
Setophaga ruticilla	Nites betulella	prey
Setophaga ruticilla	Psilocorsis cryptolechiella	prey
Setophaga ruticilla	Psilocorsis quercicella	prey
Setophaga ruticilla	Psilocorsis reflexella	prey
Setophaga ruticilla	Drepana arcuata	prey
Setophaga ruticilla	Drepana bilineata	prey
Setophaga ruticilla	Eudeilinia herminiata	prey
Setophaga ruticilla	Habrosyne gloriosa	prey
Setophaga ruticilla	Habrosyne scripta	prey
Setophaga ruticilla	Oreta rosea	prey
Setophaga ruticilla	Pseudothyatira cymatophoroides	prey
Setophaga ruticilla	Dryadaula visaliella	prey
Setophaga ruticilla	Chrysoclista linneella	prey
Setophaga ruticilla	Elachista	prey
Setophaga ruticilla	Ochromolopis ramapoella	prey
Setophaga ruticilla	Amolita fessa	prey
Setophaga ruticilla	Apantesis anna	prey
Setophaga ruticilla	Apantesis figurata	prey
Setophaga ruticilla	Apantesis nais	prey
Setophaga ruticilla	Apantesis phyllira	prey
Setophaga ruticilla	Apantesis williamsii	prey
Setophaga ruticilla	Arctia caja	prey
Setophaga ruticilla	Argyrostrotis anilis	prey
Setophaga ruticilla	Ascalapha odorata	prey
Setophaga ruticilla	Bleptina caradrinalis	prey
Setophaga ruticilla	Caenurgina crassiuscula	prey
Setophaga ruticilla	Caenurgina erechtea	prey
Setophaga ruticilla	Calyptra canadensis	prey
Setophaga ruticilla	Catocala amica	prey
Setophaga ruticilla	Catocala blandula	prey
Setophaga ruticilla	Catocala briseis	prey
Setophaga ruticilla	Catocala cerogama	prey
Setophaga ruticilla	Catocala coccinata	prey
Setophaga ruticilla	Catocala concumbens	prey
Setophaga ruticilla	Catocala grynea	prey
Setophaga ruticilla	Catocala ilia	prey
Setophaga ruticilla	Catocala praeclara	prey
Setophaga ruticilla	Catocala relicta	prey
Setophaga ruticilla	Catocala semirelicta	prey
Setophaga ruticilla	Catocala similis	prey
Setophaga ruticilla	Catocala sordida	prey
Setophaga ruticilla	Catocala ultronia	prey
Setophaga ruticilla	Catocala unijuga	prey
Setophaga ruticilla	Chytolita morbidalis	prey
Setophaga ruticilla	Cisseps fulvicollis	prey
Setophaga ruticilla	Clemensia albata	prey
Setophaga ruticilla	Crambidia casta	prey
Setophaga ruticilla	Crambidia pallida	prey
Setophaga ruticilla	Ctenucha virginica	prey
Setophaga ruticilla	Cycnia oregonensis	prey
Setophaga ruticilla	Cycnia tenera	prey
Setophaga ruticilla	Dasychira dorsipennata	prey
Setophaga ruticilla	Dasychira plagiata	prey
Setophaga ruticilla	Dasychira vagans	prey
Setophaga ruticilla	Drasteria grandirena	prey
Setophaga ruticilla	Dyspyralis illocata	prey
Setophaga ruticilla	Dyspyralis nigella	prey
Setophaga ruticilla	Dyspyralis puncticosta	prey
Setophaga ruticilla	Eilema bicolor	prey
Setophaga ruticilla	Euchaetes egle	prey
Setophaga ruticilla	Euclidia cuspidea	prey
Setophaga ruticilla	Euparthenos nubilis	prey
Setophaga ruticilla	Grammia arge	prey
Setophaga ruticilla	Grammia parthenice	prey
Setophaga ruticilla	Grammia virguncula	prey
Setophaga ruticilla	Halysidota tessellaris	prey
Setophaga ruticilla	Haploa confusa	prey
Setophaga ruticilla	Haploa contigua	prey
Setophaga ruticilla	Haploa lecontei	prey
Setophaga ruticilla	Hypena abalienalis	prey
Setophaga ruticilla	Hypena baltimoralis	prey
Setophaga ruticilla	Hypena bijugalis	prey
Setophaga ruticilla	Hypena deceptalis	prey
Setophaga ruticilla	Hypena edictalis	prey
Setophaga ruticilla	Hypena eductalis	prey
Setophaga ruticilla	Hypena humuli	prey
Setophaga ruticilla	Hypena palparia	prey
Setophaga ruticilla	Hypena scabra	prey
Setophaga ruticilla	Hypenodes caducus	prey
Setophaga ruticilla	Hypenodes fractilinea	prey
Setophaga ruticilla	Hyperstrotia pervertens	prey
Setophaga ruticilla	Hyperstrotia secta	prey
Setophaga ruticilla	Hyphantria cunea	prey
Setophaga ruticilla	Hypoprepia fucosa	prey
Setophaga ruticilla	Hypoprepia miniata	prey
Setophaga ruticilla	Idia aemula	prey
Setophaga ruticilla	Idia americalis	prey
Setophaga ruticilla	Idia concisa	prey
Setophaga ruticilla	Idia diminuendis	prey
Setophaga ruticilla	Idia julia	prey
Setophaga ruticilla	Idia lubricalis	prey
Setophaga ruticilla	Idia rotundalis	prey
Setophaga ruticilla	Lophocampa caryae	prey
Setophaga ruticilla	Lophocampa maculata	prey
Setophaga ruticilla	Lycomorpha pholus	prey
Setophaga ruticilla	Lymantria dispar	prey
Setophaga ruticilla	Macrochilo absorptalis	prey
Setophaga ruticilla	Macrochilo hypocritalis	prey
Setophaga ruticilla	Macrochilo litophora	prey
Setophaga ruticilla	Metalectra discalis	prey
Setophaga ruticilla	Metalectra quadrisignata	prey
Setophaga ruticilla	Mycterophora inexplicata	prey
Setophaga ruticilla	Orgyia leucostigma	prey
Setophaga ruticilla	Palthis angulalis	prey
Setophaga ruticilla	Pangrapta decoralis	prey
Setophaga ruticilla	Panopoda rufimargo	prey
Setophaga ruticilla	Parallelia bistriaris	prey
Setophaga ruticilla	Phalaenophana pyramusalis	prey
Setophaga ruticilla	Phalaenostola eumelusalis	prey
Setophaga ruticilla	Phalaenostola hanhami	prey
Setophaga ruticilla	Phalaenostola larentioides	prey
Setophaga ruticilla	Phalaenostola metonalis	prey
Setophaga ruticilla	Phragmatobia fuliginosa	prey
Setophaga ruticilla	Platarctia parthenos	prey
Setophaga ruticilla	Pyrrharctia isabella	prey
Setophaga ruticilla	Redectis vitrea	prey
Setophaga ruticilla	Renia adspergillus	prey
Setophaga ruticilla	Renia discoloralis	prey
Setophaga ruticilla	Renia factiosalis	prey
Setophaga ruticilla	Renia flavipunctalis	prey
Setophaga ruticilla	Rivula propinqualis	prey
Setophaga ruticilla	Scoliopteryx libatrix	prey
Setophaga ruticilla	Spargaloma sexpunctata	prey
Setophaga ruticilla	Spilosoma congrua	prey
Setophaga ruticilla	Spilosoma dubia	prey
Setophaga ruticilla	Spilosoma virginica	prey
Setophaga ruticilla	Virbia aurantiaca	prey
Setophaga ruticilla	Virbia ferruginosa	prey
Setophaga ruticilla	Virbia laeta	prey
Setophaga ruticilla	Virbia opella	prey
Setophaga ruticilla	Zale aeruginosa	prey
Setophaga ruticilla	Zale duplicata	prey
Setophaga ruticilla	Zale galbanata	prey
Setophaga ruticilla	Zale helata	prey
Setophaga ruticilla	Zale horrida	prey
Setophaga ruticilla	Zale metatoides	prey
Setophaga ruticilla	Zale minerea	prey
Setophaga ruticilla	Zale obliqua	prey
Setophaga ruticilla	Zale undularis	prey
Setophaga ruticilla	Zale unilineata	prey
Setophaga ruticilla	Zanclognatha cruralis	prey
Setophaga ruticilla	Zanclognatha jacchusalis	prey
Setophaga ruticilla	Zanclognatha laevigata	prey
Setophaga ruticilla	Zanclognatha lituralis	prey
Setophaga ruticilla	Zanclognatha marcidilinea	prey
Setophaga ruticilla	Zanclognatha martha	prey
Setophaga ruticilla	Zanclognatha obscuripennis	prey
Setophaga ruticilla	Zanclognatha pedipilalis	prey
Setophaga ruticilla	Zanclognatha protumnusalis	prey
Setophaga ruticilla	Zanclognatha theralis	prey
Setophaga ruticilla	Marathyssa inficita	prey
Setophaga ruticilla	Paectes oculatrix	prey
Setophaga ruticilla	Anacampsis innocuella	prey
Setophaga ruticilla	Anacampsis niveopulvella	prey
Setophaga ruticilla	Aristotelia roseosuffusella	prey
Setophaga ruticilla	Chionodes continuella	prey
Setophaga ruticilla	Chionodes lugubrella	prey
Setophaga ruticilla	Chrysoesthia lingulacella	prey
Setophaga ruticilla	Coleotechnites coniferella	prey
Setophaga ruticilla	Dichomeris flavocostella	prey
Setophaga ruticilla	Dichomeris ligulella	prey
Setophaga ruticilla	Dichomeris ochripalpella	prey
Setophaga ruticilla	Dichomeris purpureofusca	prey
Setophaga ruticilla	Dichomeris setosella	prey
Setophaga ruticilla	Exoteleia	prey
Setophaga ruticilla	Gnorimoschema alaricella	prey
Setophaga ruticilla	Gnorimoschema gallaeasterella	prey
Setophaga ruticilla	Gnorimoschema gallaesolidaginis	prey
Setophaga ruticilla	Metzneria lapella	prey
Setophaga ruticilla	Sinoe robiniella	prey
Setophaga ruticilla	Telphusa latifasciella	prey
Setophaga ruticilla	Aethalura intertexta	prey
Setophaga ruticilla	Anavitrinella pampinaria	prey
Setophaga ruticilla	Antepione thisoaria	prey
Setophaga ruticilla	Antepirrhoe semiatrata	prey
Setophaga ruticilla	Anticlea multiferata	prey
Setophaga ruticilla	Besma endropiaria	prey
Setophaga ruticilla	Besma quercivoraria	prey
Setophaga ruticilla	Biston betularia	prey
Setophaga ruticilla	Cabera erythemaria	prey
Setophaga ruticilla	Cabera variolaria	prey
Setophaga ruticilla	Campaea perlata	prey
Setophaga ruticilla	Caripeta angustiorata	prey
Setophaga ruticilla	Caripeta divisata	prey
Setophaga ruticilla	Caripeta piniata	prey
Setophaga ruticilla	Cepphis armataria	prey
Setophaga ruticilla	Cepphis decoloraria	prey
Setophaga ruticilla	Chlorochlamys chloroleucaria	prey
Setophaga ruticilla	Cingilia catenaria	prey
Setophaga ruticilla	Costaconvexa centrostrigaria	prey
Setophaga ruticilla	Cyclophora pendulinaria	prey
Setophaga ruticilla	Digrammia continuata	prey
Setophaga ruticilla	Digrammia neptaria	prey
Setophaga ruticilla	Digrammia ocellinata	prey
Setophaga ruticilla	Dyspteris abortivaria	prey
Setophaga ruticilla	Dysstroma hersiliata	prey
Setophaga ruticilla	Dysstroma truncata	prey
Setophaga ruticilla	Ecliptopera silaceata	prey
Setophaga ruticilla	Ectropis crepuscularia	prey
Setophaga ruticilla	Ennomos magnaria	prey
Setophaga ruticilla	Ennomos subsignaria	prey
Setophaga ruticilla	Epirrhoe alternata	prey
Setophaga ruticilla	Eubaphe mendica	prey
Setophaga ruticilla	Euchlaena effecta	prey
Setophaga ruticilla	Euchlaena irraria	prey
Setophaga ruticilla	Euchlaena johnsonaria	prey
Setophaga ruticilla	Euchlaena marginaria	prey
Setophaga ruticilla	Euchlaena obtusaria	prey
Setophaga ruticilla	Euchlaena tigrinaria	prey
Setophaga ruticilla	Eufidonia convergaria	prey
Setophaga ruticilla	Eugonobapta nivosaria	prey
Setophaga ruticilla	Eulithis diversilineata	prey
Setophaga ruticilla	Eulithis explanata	prey
Setophaga ruticilla	Eulithis gracilineata	prey
Setophaga ruticilla	Eulithis propulsata	prey
Setophaga ruticilla	Eulithis serrataria	prey
Setophaga ruticilla	Eumacaria madopata	prey
Setophaga ruticilla	Euphyia intermediata	prey
Setophaga ruticilla	Eupithecia assimilata	prey
Setophaga ruticilla	Eupithecia borealis	prey
Setophaga ruticilla	Eupithecia miserulata	prey
Setophaga ruticilla	Eupithecia mutata	prey
Setophaga ruticilla	Eupithecia palpata	prey
Setophaga ruticilla	Eupithecia perfusca	prey
Setophaga ruticilla	Eupithecia pusillata	prey
Setophaga ruticilla	Eupithecia satyrata	prey
Setophaga ruticilla	Eutrapela clemataria	prey
Setophaga ruticilla	Gueneria similaria	prey
Setophaga ruticilla	Haematopis grataria	prey
Setophaga ruticilla	Heliomata cycladata	prey
Setophaga ruticilla	Heterophleps triguttaria	prey
Setophaga ruticilla	Hethemia pistasciaria	prey
Setophaga ruticilla	Homochlodes disconventa	prey
Setophaga ruticilla	Homochlodes fritillaria	prey
Setophaga ruticilla	Horisme intestinata	prey
Setophaga ruticilla	Hydrelia albifera	prey
Setophaga ruticilla	Hydrelia lucata	prey
Setophaga ruticilla	Hydriomena divisaria	prey
Setophaga ruticilla	Hydriomena perfracta	prey
Setophaga ruticilla	Hydriomena pluviata	prey
Setophaga ruticilla	Hydriomena renunciata	prey
Setophaga ruticilla	Hypagyrtis piniata	prey
Setophaga ruticilla	Hypagyrtis unipunctata	prey
Setophaga ruticilla	Idaea demissaria	prey
Setophaga ruticilla	Idaea dimidiata	prey
Setophaga ruticilla	Iridopsis ephyraria	prey
Setophaga ruticilla	Lambdina fiscellaria	prey
Setophaga ruticilla	Lobophora nivigerata	prey
Setophaga ruticilla	Lomographa vestaliata	prey
Setophaga ruticilla	Lytrosis unitaria	prey
Setophaga ruticilla	Macaria aemulataria	prey
Setophaga ruticilla	Macaria bisignata	prey
Setophaga ruticilla	Macaria fissinotata	prey
Setophaga ruticilla	Macaria marmorata	prey
Setophaga ruticilla	Macaria masquerata	prey
Setophaga ruticilla	Macaria minorata	prey
Setophaga ruticilla	Macaria oweni	prey
Setophaga ruticilla	Macaria pinistrobata	prey
Setophaga ruticilla	Macaria signaria	prey
Setophaga ruticilla	Macaria transitaria	prey
Setophaga ruticilla	Mesoleuca ruficillata	prey
Setophaga ruticilla	Metanema determinata	prey
Setophaga ruticilla	Metanema inatomaria	prey
Setophaga ruticilla	Nacophora quernaria	prey
Setophaga ruticilla	Nematocampa resistaria	prey
Setophaga ruticilla	Nemoria mimosaria	prey
Setophaga ruticilla	Nepytia canosaria	prey
Setophaga ruticilla	Orthonama obstipata	prey
Setophaga ruticilla	Pasiphila rectangulata	prey
Setophaga ruticilla	Perizoma basaliata	prey
Setophaga ruticilla	Pero morrisonaria	prey
Setophaga ruticilla	Petrophora subaequaria	prey
Setophaga ruticilla	Plagodis alcoolaria	prey
Setophaga ruticilla	Plagodis kuetzingi	prey
Setophaga ruticilla	Plagodis phlogosaria	prey
Setophaga ruticilla	Plagodis pulveraria	prey
Setophaga ruticilla	Plemyria georgii	prey
Setophaga ruticilla	Pleuroprucha insulsaria	prey
Setophaga ruticilla	Probole amicaria	prey
Setophaga ruticilla	Protitame virginalis	prey
Setophaga ruticilla	Protoboarmia porcelaria	prey
Setophaga ruticilla	Rheumaptera hastata	prey
Setophaga ruticilla	Rheumaptera prunivorata	prey
Setophaga ruticilla	Rheumaptera undulata	prey
Setophaga ruticilla	Scopula inductata	prey
Setophaga ruticilla	Scopula junctaria	prey
Setophaga ruticilla	Scopula limboundata	prey
Setophaga ruticilla	Scopula quadrilineata	prey
Setophaga ruticilla	Sicya macularia	prey
Setophaga ruticilla	Spargania magnoliata	prey
Setophaga ruticilla	Speranza andersoni	prey
Setophaga ruticilla	Speranza argillacearia	prey
Setophaga ruticilla	Speranza brunneata	prey
Setophaga ruticilla	Speranza exauspicata	prey
Setophaga ruticilla	Speranza loricaria	prey
Setophaga ruticilla	Speranza occiduaria	prey
Setophaga ruticilla	Speranza pustularia	prey
Setophaga ruticilla	Speranza subcessaria	prey
Setophaga ruticilla	Synchlora aerata	prey
Setophaga ruticilla	Tacparia atropunctata	prey
Setophaga ruticilla	Tacparia detersata	prey
Setophaga ruticilla	Tetracis cachexiata	prey
Setophaga ruticilla	Tetracis crocallata	prey
Setophaga ruticilla	Triphosa haesitata	prey
Setophaga ruticilla	Xanthorhoe ferrugata	prey
Setophaga ruticilla	Xanthorhoe iduata	prey
Setophaga ruticilla	Xanthorhoe labradorensis	prey
Setophaga ruticilla	Xanthorhoe lacustrata	prey
Setophaga ruticilla	Xanthorhoe munitata	prey
Setophaga ruticilla	Xanthorhoe packardata	prey
Setophaga ruticilla	Xanthotype sospeta	prey
Setophaga ruticilla	Xanthotype urticaria	prey
Setophaga ruticilla	Diploschizia impigritella	prey
Setophaga ruticilla	Acrocercops albinatella	prey
Setophaga ruticilla	Acrocercops astericola	prey
Setophaga ruticilla	Caloptilia bimaculatella	prey
Setophaga ruticilla	Caloptilia burgessiella	prey
Setophaga ruticilla	Caloptilia cornusella	prey
Setophaga ruticilla	Caloptilia fraxinella	prey
Setophaga ruticilla	Caloptilia glutinella	prey
Setophaga ruticilla	Caloptilia hypericella	prey
Setophaga ruticilla	Caloptilia ostryaeella	prey
Setophaga ruticilla	Caloptilia packardella	prey
Setophaga ruticilla	Caloptilia rhoifoliella	prey
Setophaga ruticilla	Caloptilia serotinella	prey
Setophaga ruticilla	Caloptilia stigmatella	prey
Setophaga ruticilla	Caloptilia umbratella	prey
Setophaga ruticilla	Caloptilia vacciniella	prey
Setophaga ruticilla	Cameraria aceriella	prey
Setophaga ruticilla	Cameraria bethunella	prey
Setophaga ruticilla	Cameraria corylisella	prey
Setophaga ruticilla	Cameraria fletcherella	prey
Setophaga ruticilla	Cameraria lentella	prey
Setophaga ruticilla	Cameraria ostryarella	prey
Setophaga ruticilla	Cameraria quercivorella	prey
Setophaga ruticilla	Cameraria saccharella	prey
Setophaga ruticilla	Chrysaster ostensackenella	prey
Setophaga ruticilla	Cremastobombycia ignota	prey
Setophaga ruticilla	Cremastobombycia solidaginis	prey
Setophaga ruticilla	Gracillaria syringella	prey
Setophaga ruticilla	Leucospilapteryx venustella	prey
Setophaga ruticilla	Macrosaccus robiniella	prey
Setophaga ruticilla	Marmara fulgidella	prey
Setophaga ruticilla	Marmara salictella	prey
Setophaga ruticilla	Marmara serotinella	prey
Setophaga ruticilla	Neurobathra strigifinitella	prey
Setophaga ruticilla	Parectopa robiniella	prey
Setophaga ruticilla	Parornix conspicuella	prey
Setophaga ruticilla	Parornix geminatella	prey
Setophaga ruticilla	Parornix quadripunctella	prey
Setophaga ruticilla	Phyllocnistis populiella	prey
Setophaga ruticilla	Phyllocnistis vitifoliella	prey
Setophaga ruticilla	Phyllonorcyter bataviella	prey
Setophaga ruticilla	Phyllonorycter apparella	prey
Setophaga ruticilla	Phyllonorycter basistrigella	prey
Setophaga ruticilla	Phyllonorycter clemensella	prey
Setophaga ruticilla	Phyllonorycter crataegella	prey
Setophaga ruticilla	Phyllonorycter diversella	prey
Setophaga ruticilla	Phyllonorycter kearfottella	prey
Setophaga ruticilla	Phyllonorycter lucetiella	prey
Setophaga ruticilla	Phyllonorycter lucidicostella	prey
Setophaga ruticilla	Phyllonorycter martiella	prey
Setophaga ruticilla	Phyllonorycter ostryaefoliella	prey
Setophaga ruticilla	Phyllonorycter propinquinella	prey
Setophaga ruticilla	Phyllonorycter quercialbella	prey
Setophaga ruticilla	Phyllonorycter restrictella	prey
Setophaga ruticilla	Phyllonorycter tiliacella	prey
Setophaga ruticilla	Phyllonorycter trinotella	prey
Setophaga ruticilla	Phyllonorycter tritaenianella	prey
Setophaga ruticilla	Porphyrosela desmodiella	prey
Setophaga ruticilla	Antispila cornifoliella	prey
Setophaga ruticilla	Antispila viticordifoliella	prey
Setophaga ruticilla	Sthenopis argenteomaculatus	prey
Setophaga ruticilla	Sthenopis auratus	prey
Setophaga ruticilla	Epargyreus clarus	prey
Setophaga ruticilla	Erynnis icelus	prey
Setophaga ruticilla	Euphyes bimacula	prey
Setophaga ruticilla	Euphyes vestris	prey
Setophaga ruticilla	Hesperia leonardus	prey
Setophaga ruticilla	Hesperia sassacus	prey
Setophaga ruticilla	Polites coras	prey
Setophaga ruticilla	Polites mystic	prey
Setophaga ruticilla	Polites origenes	prey
Setophaga ruticilla	Polites themistocles	prey
Setophaga ruticilla	Thymelicus lineola	prey
Setophaga ruticilla	Malacosoma americana	prey
Setophaga ruticilla	Malacosoma disstria	prey
Setophaga ruticilla	Phyllodesma americana	prey
Setophaga ruticilla	Tolype laricis	prey
Setophaga ruticilla	Tolype velleda	prey
Setophaga ruticilla	Apoda biguttata	prey
Setophaga ruticilla	Euclea delphinii	prey
Setophaga ruticilla	Isa textula	prey
Setophaga ruticilla	Lithacodes fasciola	prey
Setophaga ruticilla	Packardia elegans	prey
Setophaga ruticilla	Packardia geminata	prey
Setophaga ruticilla	Tortricidia flexuosa	prey
Setophaga ruticilla	Tortricidia testacea	prey
Setophaga ruticilla	Callophrys niphon	prey
Setophaga ruticilla	Feniseca tarquinius	prey
Setophaga ruticilla	Lycaena hyllus	prey
Setophaga ruticilla	Satyrium calanus	prey
Setophaga ruticilla	Satyrium liparops	prey
Setophaga ruticilla	Eudarcia eunitariaeella	prey
Setophaga ruticilla	Mompha brevivitella	prey
Setophaga ruticilla	Mompha capella	prey
Setophaga ruticilla	Mompha eloisella	prey
Setophaga ruticilla	Mompha murtfeldtella	prey
Setophaga ruticilla	Mompha terminella	prey
Setophaga ruticilla	Ectodemia	prey
Setophaga ruticilla	Stigmella slingerlandella	prey
Setophaga ruticilla	Abagrotis alternata	prey
Setophaga ruticilla	Abagrotis brunneipennis	prey
Setophaga ruticilla	Abagrotis cupida	prey
Setophaga ruticilla	Abagrotis placida	prey
Setophaga ruticilla	Achatodes zeae	prey
Setophaga ruticilla	Acronicta afflicta	prey
Setophaga ruticilla	Acronicta americana	prey
Setophaga ruticilla	Acronicta dactylina	prey
Setophaga ruticilla	Acronicta fragilis	prey
Setophaga ruticilla	Acronicta grisea	prey
Setophaga ruticilla	Acronicta haesitata	prey
Setophaga ruticilla	Acronicta hastulifera	prey
Setophaga ruticilla	Acronicta impleta	prey
Setophaga ruticilla	Acronicta impressa	prey
Setophaga ruticilla	Acronicta inclara	prey
Setophaga ruticilla	Acronicta increta	prey
Setophaga ruticilla	Acronicta innotata	prey
Setophaga ruticilla	Acronicta laetifica	prey
Setophaga ruticilla	Acronicta lepusculina	prey
Setophaga ruticilla	Acronicta lobeliae	prey
Setophaga ruticilla	Acronicta morula	prey
Setophaga ruticilla	Acronicta noctivaga	prey
Setophaga ruticilla	Acronicta ovata	prey
Setophaga ruticilla	Acronicta radcliffei	prey
Setophaga ruticilla	Acronicta retardata	prey
Setophaga ruticilla	Acronicta spinigera	prey
Setophaga ruticilla	Acronicta superans	prey
Setophaga ruticilla	Acronicta tristis	prey
Setophaga ruticilla	Acronicta tritona	prey
Setophaga ruticilla	Acronicta vinnula	prey
Setophaga ruticilla	Acronicta vulpina	prey
Setophaga ruticilla	Agriopodes fallax	prey
Setophaga ruticilla	Agrotis ipsilon	prey
Setophaga ruticilla	Agrotis venerabilis	prey
Setophaga ruticilla	Agrotis vetusta	prey
Setophaga ruticilla	Allagrapha aerea	prey
Setophaga ruticilla	Amphipyra pyramidoides	prey
Setophaga ruticilla	Amyna axis	prey
Setophaga ruticilla	Anagrapha falcifera	prey
Setophaga ruticilla	Anaplectoides prasina	prey
Setophaga ruticilla	Anaplectoides pressus	prey
Setophaga ruticilla	Anarta trifolii	prey
Setophaga ruticilla	Anathix puta	prey
Setophaga ruticilla	Anathix ralla	prey
Setophaga ruticilla	Anicla forbesi	prey
Setophaga ruticilla	Anorthodes tarda	prey
Setophaga ruticilla	Apamea alia	prey
Setophaga ruticilla	Apamea amputatrix	prey
Setophaga ruticilla	Apamea cogitata	prey
Setophaga ruticilla	Apamea devastator	prey
Setophaga ruticilla	Apamea dubitans	prey
Setophaga ruticilla	Apamea inordinata	prey
Setophaga ruticilla	Apamea lignicolora	prey
Setophaga ruticilla	Apamea remissa	prey
Setophaga ruticilla	Apamea sordens	prey
Setophaga ruticilla	Apamea verbascoides	prey
Setophaga ruticilla	Apamea vultuosa	prey
Setophaga ruticilla	Aplectoides condita	prey
Setophaga ruticilla	Autographa ampla	prey
Setophaga ruticilla	Autographa bimaculata	prey
Setophaga ruticilla	Autographa mappa	prey
Setophaga ruticilla	Autographa precationis	prey
Setophaga ruticilla	Balsa labecula	prey
Setophaga ruticilla	Balsa malana	prey
Setophaga ruticilla	Balsa tristrigella	prey
Setophaga ruticilla	Bellura vulnifica	prey
Setophaga ruticilla	Brachylomia algens	prey
Setophaga ruticilla	Callopistria cordata	prey
Setophaga ruticilla	Callopistria mollissima	prey
Setophaga ruticilla	Capis curvata	prey
Setophaga ruticilla	Caradrina multifera	prey
Setophaga ruticilla	Cerma cerintha	prey
Setophaga ruticilla	Cerma cora	prey
Setophaga ruticilla	Charadra deridens	prey
Setophaga ruticilla	Chrysanympha formosa	prey
Setophaga ruticilla	Chytonix palliatricula	prey
Setophaga ruticilla	Chytonix sensilis	prey
Setophaga ruticilla	Coenophila opacifrons	prey
Setophaga ruticilla	Condica vecors	prey
Setophaga ruticilla	Condica videns	prey
Setophaga ruticilla	Cosmia calami	prey
Setophaga ruticilla	Cryptocala acadiensis	prey
Setophaga ruticilla	Cucullia convexipennis	prey
Setophaga ruticilla	Cucullia postera	prey
Setophaga ruticilla	Dargida diffusa	prey
Setophaga ruticilla	Deltote bellicula	prey
Setophaga ruticilla	Diachrysia aeroides	prey
Setophaga ruticilla	Diachrysia balluca	prey
Setophaga ruticilla	Diarsia jucunda	prey
Setophaga ruticilla	Diarsia rubifera	prey
Setophaga ruticilla	Dypterygia rozmani	prey
Setophaga ruticilla	Elaphria alapallida	prey
Setophaga ruticilla	Elaphria georgei	prey
Setophaga ruticilla	Elaphria versicolor	prey
Setophaga ruticilla	Enargia decolor	prey
Setophaga ruticilla	Enargia infumata	prey
Setophaga ruticilla	Eueretagrotis attentus	prey
Setophaga ruticilla	Eueretagrotis perattentus	prey
Setophaga ruticilla	Eueretagrotis sigmoides	prey
Setophaga ruticilla	Euplexia benesimilis	prey
Setophaga ruticilla	Eupsilia tristigmata	prey
Setophaga ruticilla	Eupsilia vinulenta	prey
Setophaga ruticilla	Eurois astricta	prey
Setophaga ruticilla	Eurois occulta	prey
Setophaga ruticilla	Euxoa albipennis	prey
Setophaga ruticilla	Euxoa campestris	prey
Setophaga ruticilla	Euxoa declarans	prey
Setophaga ruticilla	Euxoa detersa	prey
Setophaga ruticilla	Euxoa divergens	prey
Setophaga ruticilla	Euxoa messoria	prey
Setophaga ruticilla	Euxoa ochrogaster	prey
Setophaga ruticilla	Euxoa pleuritica	prey
Setophaga ruticilla	Euxoa redimicula	prey
Setophaga ruticilla	Euxoa scandens	prey
Setophaga ruticilla	Euxoa scholastica	prey
Setophaga ruticilla	Euxoa servita	prey
Setophaga ruticilla	Euxoa sinelinea	prey
Setophaga ruticilla	Euxoa tessellata	prey
Setophaga ruticilla	Euxoa tristicula	prey
Setophaga ruticilla	Feltia geniculata	prey
Setophaga ruticilla	Feltia herilis	prey
Setophaga ruticilla	Feltia jaculifera	prey
Setophaga ruticilla	Feltia mollis	prey
Setophaga ruticilla	Feltia subgothica	prey
Setophaga ruticilla	Feralia comstocki	prey
Setophaga ruticilla	Galgula partita	prey
Setophaga ruticilla	Graphiphora augur	prey
Setophaga ruticilla	Harrisimemna trisignata	prey
Setophaga ruticilla	Heliothis acesias	prey
Setophaga ruticilla	Heliothis subflexus	prey
Setophaga ruticilla	Homohadena badistriga	prey
Setophaga ruticilla	Homohadena dinalda	prey
Setophaga ruticilla	Homophoberia apicosa	prey
Setophaga ruticilla	Homorthodes furfurata	prey
Setophaga ruticilla	Hypocoena inquinata	prey
Setophaga ruticilla	Hyppa contrasta	prey
Setophaga ruticilla	Ipimorpha pleonectusa	prey
Setophaga ruticilla	Lacanobia grandis	prey
Setophaga ruticilla	Lacanobia radix	prey
Setophaga ruticilla	Lacinipolia lorea	prey
Setophaga ruticilla	Lacinipolia meditata	prey
Setophaga ruticilla	Lacinipolia olivacea	prey
Setophaga ruticilla	Lacinipolia renigera	prey
Setophaga ruticilla	Lacinipolia vicina	prey
Setophaga ruticilla	Leucania commoides	prey
Setophaga ruticilla	Leucania inermis	prey
Setophaga ruticilla	Leucania insueta	prey
Setophaga ruticilla	Leucania multilinea	prey
Setophaga ruticilla	Leucania pseudargyria	prey
Setophaga ruticilla	Leuconycta diphtheroides	prey
Setophaga ruticilla	Leuconycta lepidula	prey
Setophaga ruticilla	Lithophane patefacta	prey
Setophaga ruticilla	Loscopia velata	prey
Setophaga ruticilla	Luperina stipata	prey
Setophaga ruticilla	Lycophotia phyllophora	prey
Setophaga ruticilla	Maliattha concinnimacula	prey
Setophaga ruticilla	Maliattha synochitis	prey
Setophaga ruticilla	Mamestra curialis	prey
Setophaga ruticilla	Megalographa biloba	prey
Setophaga ruticilla	Melanchra adjuncta	prey
Setophaga ruticilla	Melanchra assimilis	prey
Setophaga ruticilla	Melanchra pulverulenta	prey
Setophaga ruticilla	Mesapamea fractilinea	prey
Setophaga ruticilla	Morrisonia latex	prey
Setophaga ruticilla	Mythimna oxygala	prey
Setophaga ruticilla	Mythimna unipuncta	prey
Setophaga ruticilla	Nedra ramosula	prey
Setophaga ruticilla	Neoligia canadensis	prey
Setophaga ruticilla	Neoligia crytora	prey
Setophaga ruticilla	Neoligia exhausta	prey
Setophaga ruticilla	Neoligia semicana	prey
Setophaga ruticilla	Neoligia subjuncta	prey
Setophaga ruticilla	Nephelodes minians	prey
Setophaga ruticilla	Noctua pronuba	prey
Setophaga ruticilla	Ochropleura implecta	prey
Setophaga ruticilla	Oligia bridghami	prey
Setophaga ruticilla	Orthodes cynica	prey
Setophaga ruticilla	Orthodes detracta	prey
Setophaga ruticilla	Orthodes goodelli	prey
Setophaga ruticilla	Orthodes majuscula	prey
Setophaga ruticilla	Panthea acronyctoides	prey
Setophaga ruticilla	Panthea furcilla	prey
Setophaga ruticilla	Papaipema pterisii	prey
Setophaga ruticilla	Papestra quadrata	prey
Setophaga ruticilla	Peridroma saucia	prey
Setophaga ruticilla	Phlogophora iris	prey
Setophaga ruticilla	Phlogophora periculosa	prey
Setophaga ruticilla	Platypolia mactata	prey
Setophaga ruticilla	Plusia contexta	prey
Setophaga ruticilla	Plusia putnami	prey
Setophaga ruticilla	Polia imbrifera	prey
Setophaga ruticilla	Polia nimbosa	prey
Setophaga ruticilla	Polia purpurissata	prey
Setophaga ruticilla	Ponometia candefacta	prey
Setophaga ruticilla	Protodeltote albidula	prey
Setophaga ruticilla	Protodeltote muscosula	prey
Setophaga ruticilla	Protolampra brunneicollis	prey
Setophaga ruticilla	Protorthodes oviduca	prey
Setophaga ruticilla	Proxenus miranda	prey
Setophaga ruticilla	Pseudeustrotia carneola	prey
Setophaga ruticilla	Pseudeva purpurigera	prey
Setophaga ruticilla	Pseudohermonassa bicarnea	prey
Setophaga ruticilla	Raphia frater	prey
Setophaga ruticilla	Schinia arcigera	prey
Setophaga ruticilla	Schinia florida	prey
Setophaga ruticilla	Schinia rivulosa	prey
Setophaga ruticilla	Spaelotis clandestina	prey
Setophaga ruticilla	Spiramater lutra	prey
Setophaga ruticilla	Sympistis dentata	prey
Setophaga ruticilla	Sympistis riparia	prey
Setophaga ruticilla	Syngrapha cryptica	prey
Setophaga ruticilla	Syngrapha octoscripta	prey
Setophaga ruticilla	Syngrapha rectangula	prey
Setophaga ruticilla	Tarachidia erastrioides	prey
Setophaga ruticilla	Tricholita signata	prey
Setophaga ruticilla	Trichordestra legitima	prey
Setophaga ruticilla	Ufeus satyricus	prey
Setophaga ruticilla	Ulolonche culea	prey
Setophaga ruticilla	Xestia badicollis	prey
Setophaga ruticilla	Xestia c nigrum	prey
Setophaga ruticilla	Xestia dolosa	prey
Setophaga ruticilla	Xestia normaniana	prey
Setophaga ruticilla	Xestia praevia	prey
Setophaga ruticilla	Xestia smithii	prey
Setophaga ruticilla	Xestia youngii	prey
Setophaga ruticilla	Baileya doubledayi	prey
Setophaga ruticilla	Baileya ophthalmica	prey
Setophaga ruticilla	Characoma nilotica	prey
Setophaga ruticilla	Meganola minuscula	prey
Setophaga ruticilla	Nycteola cinereana	prey
Setophaga ruticilla	Nycteola frigidana	prey
Setophaga ruticilla	Clostera albosigma	prey
Setophaga ruticilla	Clostera strigosa	prey
Setophaga ruticilla	Dasylophia thyatiroides	prey
Setophaga ruticilla	Datana ministra	prey
Setophaga ruticilla	Datana perspicua	prey
Setophaga ruticilla	Ellida caniplaga	prey
Setophaga ruticilla	Furcula cinerea	prey
Setophaga ruticilla	Furcula modesta	prey
Setophaga ruticilla	Furcula occidentalis	prey
Setophaga ruticilla	Gluphisia septentrionis	prey
Setophaga ruticilla	Heterocampa guttivitta	prey
Setophaga ruticilla	Heterocampa obliqua	prey
Setophaga ruticilla	Heterocampa umbrata	prey
Setophaga ruticilla	Hyperaeschra georgica	prey
Setophaga ruticilla	Lochmaeus manteo	prey
Setophaga ruticilla	Macrurocampa marthesia	prey
Setophaga ruticilla	Natada gibbosa	prey
Setophaga ruticilla	Nerice bidentata	prey
Setophaga ruticilla	Notodonta simplaria	prey
Setophaga ruticilla	Notodonta torva	prey
Setophaga ruticilla	Odontosia elegans	prey
Setophaga ruticilla	Oligocentria lignicolor	prey
Setophaga ruticilla	Oligocentria semirufescens	prey
Setophaga ruticilla	Peridea angulosa	prey
Setophaga ruticilla	Peridea basitriens	prey
Setophaga ruticilla	Peridea ferruginea	prey
Setophaga ruticilla	Pheosia rimosa	prey
Setophaga ruticilla	Schizura apicalis	prey
Setophaga ruticilla	Schizura concinna	prey
Setophaga ruticilla	Schizura ipomoeae	prey
Setophaga ruticilla	Schizura leptinoides	prey
Setophaga ruticilla	Schizura unicornis	prey
Setophaga ruticilla	Symmerista albifrons	prey
Setophaga ruticilla	Symmerista canicosta	prey
Setophaga ruticilla	Symmerista leucitys	prey
Setophaga ruticilla	Aglais milberti	prey
Setophaga ruticilla	Boloria selene	prey
Setophaga ruticilla	Cercyonis pegala	prey
Setophaga ruticilla	Danaus plexippus	prey
Setophaga ruticilla	Euphydryas phaeton	prey
Setophaga ruticilla	Lethe anthedon	prey
Setophaga ruticilla	Limenitis arthemis	prey
Setophaga ruticilla	Nymphalis antiopa	prey
Setophaga ruticilla	Nymphalis vau	prey
Setophaga ruticilla	Phyciodes batesi	prey
Setophaga ruticilla	Phyciodes cocyta	prey
Setophaga ruticilla	Speyeria aphrodite	prey
Setophaga ruticilla	Speyeria atlantis	prey
Setophaga ruticilla	Speyeria cybele	prey
Setophaga ruticilla	Vanessa atalanta	prey
Setophaga ruticilla	Vanessa cardui	prey
Setophaga ruticilla	Vanessa virginiensis	prey
Setophaga ruticilla	Decantha boreasella	prey
Setophaga ruticilla	Decantha stecia	prey
Setophaga ruticilla	Eido trimaculella	prey
Setophaga ruticilla	Epicallima argenticinctella	prey
Setophaga ruticilla	Mathildana newmanella	prey
Setophaga ruticilla	Pseudopostega quadristrigella	prey
Setophaga ruticilla	Papilio canadensis	prey
Setophaga ruticilla	Papilio polyxenes	prey
Setophaga ruticilla	Euchloe olympia	prey
Setophaga ruticilla	Pieris oleracea	prey
Setophaga ruticilla	Pieris rapae	prey
Setophaga ruticilla	Pyrisitia lisa	prey
Setophaga ruticilla	Plutella xylostella	prey
Setophaga ruticilla	Tegeticula yuccasella	prey
Setophaga ruticilla	Hyaloscotes pithopoera	prey
Setophaga ruticilla	Kearfottia albifasciella	prey
Setophaga ruticilla	Psyche casta	prey
Setophaga ruticilla	Capperia	prey
Setophaga ruticilla	Cnaemidophorus rhododactyla	prey
Setophaga ruticilla	Dejongia lobidactylus	prey
Setophaga ruticilla	Emmelina monodactyla	prey
Setophaga ruticilla	Geina sheppardi	prey
Setophaga ruticilla	Geina tenuidactyla	prey
Setophaga ruticilla	Gillmeria pallidactyla	prey
Setophaga ruticilla	Hellinsia elliottii	prey
Setophaga ruticilla	Hellinsia glenni	prey
Setophaga ruticilla	Hellinsia homodactylus	prey
Setophaga ruticilla	Hellinsia pectodactylus	prey
Setophaga ruticilla	Oidaematophorus cretidactylus	prey
Setophaga ruticilla	Oidaematophorus eupatorii	prey
Setophaga ruticilla	Platyptilia carduidactyla	prey
Setophaga ruticilla	Acrobasis betulella	prey
Setophaga ruticilla	Acrobasis carpinivorella	prey
Setophaga ruticilla	Acrobasis comptoniella	prey
Setophaga ruticilla	Acrobasis indigenella	prey
Setophaga ruticilla	Acrobasis juglandis	prey
Setophaga ruticilla	Acrobasis ostryella	prey
Setophaga ruticilla	Acrobasis rubrifasciella	prey
Setophaga ruticilla	Acrobasis sylviella	prey
Setophaga ruticilla	Acrobasis tricolorella	prey
Setophaga ruticilla	Aglossa costiferalis	prey
Setophaga ruticilla	Aglossa cuprina	prey
Setophaga ruticilla	Aglossa disciferalis	prey
Setophaga ruticilla	Aphomia terrenella	prey
Setophaga ruticilla	Apomyelois bistriatella	prey
Setophaga ruticilla	Canarsia ulmiarrosorella	prey
Setophaga ruticilla	Coenochroa bipunctella	prey
Setophaga ruticilla	Condylolomia participalis	prey
Setophaga ruticilla	Dioryctria abietivorella	prey
Setophaga ruticilla	Dioryctria banksiella	prey
Setophaga ruticilla	Dioryctria disclusa	prey
Setophaga ruticilla	Dioryctria reniculelloides	prey
Setophaga ruticilla	Dioryctria resinosella	prey
Setophaga ruticilla	Ephestia columbiella	prey
Setophaga ruticilla	Ephestia elutella	prey
Setophaga ruticilla	Ephestiodes infimella	prey
Setophaga ruticilla	Erelieva parvulella	prey
Setophaga ruticilla	Eulogia ochrifrontella	prey
Setophaga ruticilla	Eurythmia angulella	prey
Setophaga ruticilla	Euzophera semifuneralis	prey
Setophaga ruticilla	Galasa nigrinodis	prey
Setophaga ruticilla	Glyptocera consobrinella	prey
Setophaga ruticilla	Homoeosoma deceptorium	prey
Setophaga ruticilla	Homoeosoma stypticellum	prey
Setophaga ruticilla	Hulstia undulatella	prey
Setophaga ruticilla	Hypsopygia costalis	prey
Setophaga ruticilla	Hypsopygia intermedialis	prey
Setophaga ruticilla	Hypsopygia olinalis	prey
Setophaga ruticilla	Hypsopygia thymetusalis	prey
Setophaga ruticilla	Immyrla nigrovittella	prey
Setophaga ruticilla	Macalla zelleri	prey
Setophaga ruticilla	Meroptera abditiva	prey
Setophaga ruticilla	Meroptera pravella	prey
Setophaga ruticilla	Moodna ostrinella	prey
Setophaga ruticilla	Moodna pallidostrinella	prey
Setophaga ruticilla	Oneida lunulalis	prey
Setophaga ruticilla	Oreana unicolorella	prey
Setophaga ruticilla	Ortholepis pasadamia	prey
Setophaga ruticilla	Peoria approximella	prey
Setophaga ruticilla	Phycitodes reliquellus	prey
Setophaga ruticilla	Pococera aplastella	prey
Setophaga ruticilla	Pococera asperatella	prey
Setophaga ruticilla	Pococera expandens	prey
Setophaga ruticilla	Pococera robustella	prey
Setophaga ruticilla	Pococera subcanalis	prey
Setophaga ruticilla	Pyla aenigmatica	prey
Setophaga ruticilla	Pyla fusca	prey
Setophaga ruticilla	Pyralis farinalis	prey
Setophaga ruticilla	Salebriaria engeli	prey
Setophaga ruticilla	Salebriaria roseopunctella	prey
Setophaga ruticilla	Salebriaria tenebrosella	prey
Setophaga ruticilla	Sciota basilaris	prey
Setophaga ruticilla	Sciota subcaesiella	prey
Setophaga ruticilla	Sciota subfuscella	prey
Setophaga ruticilla	Sciota vetustella	prey
Setophaga ruticilla	Sciota virgatella	prey
Setophaga ruticilla	Telethusia ovalis	prey
Setophaga ruticilla	Tulsa finitella	prey
Setophaga ruticilla	Vitula broweri	prey
Setophaga ruticilla	Vitula edmandsii	prey
Setophaga ruticilla	Actias luna	prey
Setophaga ruticilla	Anisota virginiensis	prey
Setophaga ruticilla	Antheraea polyphemus	prey
Setophaga ruticilla	Automeris io	prey
Setophaga ruticilla	Callosamia promethea	prey
Setophaga ruticilla	Dryocampa rubicunda	prey
Setophaga ruticilla	Eacles imperialis	prey
Setophaga ruticilla	Hyalophora cecropia	prey
Setophaga ruticilla	Hyalophora columbia	prey
Setophaga ruticilla	Schreckensteinia festaliella	prey
Setophaga ruticilla	Scythris eboracensis	prey
Setophaga ruticilla	Carmenta pyralidiformis	prey
Setophaga ruticilla	Paranthrene tabaniformis	prey
Setophaga ruticilla	Sesia tibialis	prey
Setophaga ruticilla	Synanthedon acerni	prey
Setophaga ruticilla	Synanthedon exitiosa	prey
Setophaga ruticilla	Synanthedon pictipes	prey
Setophaga ruticilla	Synanthedon scitula	prey
Setophaga ruticilla	Amphion floridensis	prey
Setophaga ruticilla	Ceratomia amyntor	prey
Setophaga ruticilla	Ceratomia undulosa	prey
Setophaga ruticilla	Darapsa myron	prey
Setophaga ruticilla	Darapsa pholus	prey
Setophaga ruticilla	Dolba hyloeus	prey
Setophaga ruticilla	Eumorpha achemon	prey
Setophaga ruticilla	Hemaris diffinis	prey
Setophaga ruticilla	Hemaris thysbe	prey
Setophaga ruticilla	Hyles gallii	prey
Setophaga ruticilla	Hyles lineata	prey
Setophaga ruticilla	Laothoe juglandis	prey
Setophaga ruticilla	Lapara bombycoides	prey
Setophaga ruticilla	Manduca quinquemaculata	prey
Setophaga ruticilla	Pachysphinx modesta	prey
Setophaga ruticilla	Paonias excaecatus	prey
Setophaga ruticilla	Paonias myops	prey
Setophaga ruticilla	Smerinthus cerisyi	prey
Setophaga ruticilla	Smerinthus jamaicensis	prey
Setophaga ruticilla	Sphecodina abbotti	prey
Setophaga ruticilla	Sphinx canadensis	prey
Setophaga ruticilla	Sphinx chersis	prey
Setophaga ruticilla	Sphinx drupiferarum	prey
Setophaga ruticilla	Sphinx gordius	prey
Setophaga ruticilla	Sphinx kalmiae	prey
Setophaga ruticilla	Homosetia costisignella	prey
Setophaga ruticilla	Isocorypha mediostriatella	prey
Setophaga ruticilla	Monopis dorsistrigella	prey
Setophaga ruticilla	Monopis marginistrigella	prey
Setophaga ruticilla	Monopis spilotella	prey
Setophaga ruticilla	Nemapogon ophrionella	prey
Setophaga ruticilla	Nemapogon tylodes	prey
Setophaga ruticilla	Nemapogon variatella	prey
Setophaga ruticilla	Niditinea fuscella	prey
Setophaga ruticilla	Scardiella approximatella	prey
Setophaga ruticilla	Tinea pellionella	prey
Setophaga ruticilla	Tineola bisselliella	prey
Setophaga ruticilla	Coptotriche citrinipennella	prey
Setophaga ruticilla	Coptotriche fuscomarginella	prey
Setophaga ruticilla	Acleris albicomana	prey
Setophaga ruticilla	Acleris chalybeana	prey
Setophaga ruticilla	Acleris curvalana	prey
Setophaga ruticilla	Acleris logiana	prey
Setophaga ruticilla	Acleris nigrolinea	prey
Setophaga ruticilla	Acleris schalleriana	prey
Setophaga ruticilla	Acleris semipurpurana	prey
Setophaga ruticilla	Acleris stadiana	prey
Setophaga ruticilla	Aethes angulatana	prey
Setophaga ruticilla	Aethes atomosana	prey
Setophaga ruticilla	Aethes biscana	prey
Setophaga ruticilla	Aethes interruptofasciata	prey
Setophaga ruticilla	Aethes sexdentata	prey
Setophaga ruticilla	Aethes spartinana	prey
Setophaga ruticilla	Ancylis burgessiana	prey
Setophaga ruticilla	Ancylis definitivana	prey
Setophaga ruticilla	Ancylis divisana	prey
Setophaga ruticilla	Ancylis metamelana	prey
Setophaga ruticilla	Ancylis nubeculana	prey
Setophaga ruticilla	Ancylis subaequana	prey
Setophaga ruticilla	Anopina ednana	prey
Setophaga ruticilla	Aphelia alleniana	prey
Setophaga ruticilla	Apotomis capreana	prey
Setophaga ruticilla	Apotomis funerea	prey
Setophaga ruticilla	Apotomis infida	prey
Setophaga ruticilla	Apotomis removana	prey
Setophaga ruticilla	Archips argyrospila	prey
Setophaga ruticilla	Archips cerasivorana	prey
Setophaga ruticilla	Archips dissitana	prey
Setophaga ruticilla	Archips fervidana	prey
Setophaga ruticilla	Archips fractivittana	prey
Setophaga ruticilla	Archips fumiferana	prey
Setophaga ruticilla	Archips grisea	prey
Setophaga ruticilla	Archips mortuana	prey
Setophaga ruticilla	Archips pinus	prey
Setophaga ruticilla	Archips purpurana	prey
Setophaga ruticilla	Archips semiferana	prey
Setophaga ruticilla	Archips striana	prey
Setophaga ruticilla	Argyrotaenia alisellana	prey
Setophaga ruticilla	Argyrotaenia mariana	prey
Setophaga ruticilla	Argyrotaenia quercifoliana	prey
Setophaga ruticilla	Argyrotaenia velutinana	prey
Setophaga ruticilla	Bactra verutana	prey
Setophaga ruticilla	Catastega aceriella	prey
Setophaga ruticilla	Celypha cespitana	prey
Setophaga ruticilla	Cenopis directana	prey
Setophaga ruticilla	Cenopis mesospila	prey
Setophaga ruticilla	Cenopis niveana	prey
Setophaga ruticilla	Cenopis pettitana	prey
Setophaga ruticilla	Cenopis reticulatana	prey
Setophaga ruticilla	Choristoneura conflictana	prey
Setophaga ruticilla	Choristoneura rosaceana	prey
Setophaga ruticilla	Choristoneura zapulata	prey
Setophaga ruticilla	Clepsis clemensiana	prey
Setophaga ruticilla	Clepsis peritana	prey
Setophaga ruticilla	Clepsis persicana	prey
Setophaga ruticilla	Clepsis virescana	prey
Setophaga ruticilla	Cochylis aurorana	prey
Setophaga ruticilla	Cochylis dubitana	prey
Setophaga ruticilla	Cochylis hoffmanana	prey
Setophaga ruticilla	Conchylis oenotherana	prey
Setophaga ruticilla	Corticivora clarki	prey
Setophaga ruticilla	Cydia fletcherana	prey
Setophaga ruticilla	Cydia latiferreana	prey
Setophaga ruticilla	Cydia multilineana	prey
Setophaga ruticilla	Cydia pomonella	prey
Setophaga ruticilla	Cydia populana	prey
Setophaga ruticilla	Cydia toreuta	prey
Setophaga ruticilla	Decodes basiplagana	prey
Setophaga ruticilla	Dichrorampha bittana	prey
Setophaga ruticilla	Ecdytolopha insiticiana	prey
Setophaga ruticilla	Endothenia hebesana	prey
Setophaga ruticilla	Epiblema boxcana	prey
Setophaga ruticilla	Epiblema otiosana	prey
Setophaga ruticilla	Epinotia cinereana	prey
Setophaga ruticilla	Epinotia medioviridana	prey
Setophaga ruticilla	Epinotia nanana	prey
Setophaga ruticilla	Epinotia nisella	prey
Setophaga ruticilla	Epinotia nonana	prey
Setophaga ruticilla	Epinotia radicana	prey
Setophaga ruticilla	Epinotia solandriana	prey
Setophaga ruticilla	Epinotia transmissana	prey
Setophaga ruticilla	Epinotia walkerana	prey
Setophaga ruticilla	Episimus argutanus	prey
Setophaga ruticilla	Eucopina gloriola	prey
Setophaga ruticilla	Eucopina tocullionana	prey
Setophaga ruticilla	Eucosma autumnana	prey
Setophaga ruticilla	Eucosma ochrocephala	prey
Setophaga ruticilla	Eucosma ochroterminana	prey
Setophaga ruticilla	Eucosma parmatana	prey
Setophaga ruticilla	Eucosma striatana	prey
Setophaga ruticilla	Eucosma tomonana	prey
Setophaga ruticilla	Eumarozia malachitana	prey
Setophaga ruticilla	Grapholita angeleseana	prey
Setophaga ruticilla	Gretchena delicatana	prey
Setophaga ruticilla	Gymnandrosoma punctidiscanum	prey
Setophaga ruticilla	Gypsonoma adjuncta	prey
Setophaga ruticilla	Gypsonoma fasciolana	prey
Setophaga ruticilla	Gypsonoma haimbachiana	prey
Setophaga ruticilla	Gypsonoma substitutionis	prey
Setophaga ruticilla	Hedya chionosema	prey
Setophaga ruticilla	Larisa subsolana	prey
Setophaga ruticilla	Metendothenia separatana	prey
Setophaga ruticilla	Olethreutes appendicea	prey
Setophaga ruticilla	Olethreutes astrologana	prey
Setophaga ruticilla	Olethreutes atrodentana	prey
Setophaga ruticilla	Olethreutes bicoloranum	prey
Setophaga ruticilla	Olethreutes clavana	prey
Setophaga ruticilla	Olethreutes concinnana	prey
Setophaga ruticilla	Olethreutes connectum	prey
Setophaga ruticilla	Olethreutes exoletus	prey
Setophaga ruticilla	Olethreutes fagigemmeana	prey
Setophaga ruticilla	Olethreutes fasciatana	prey
Setophaga ruticilla	Olethreutes footiana	prey
Setophaga ruticilla	Olethreutes furfurana	prey
Setophaga ruticilla	Olethreutes glaciana	prey
Setophaga ruticilla	Olethreutes hamameliana	prey
Setophaga ruticilla	Olethreutes mediopartitum	prey
Setophaga ruticilla	Olethreutes merrickanum	prey
Setophaga ruticilla	Olethreutes nigranum	prey
Setophaga ruticilla	Olethreutes nitidana	prey
Setophaga ruticilla	Olethreutes olivaceana	prey
Setophaga ruticilla	Olethreutes permundana	prey
Setophaga ruticilla	Olethreutes polluxana	prey
Setophaga ruticilla	Olethreutes quadrifidus	prey
Setophaga ruticilla	Olethreutes submissanum	prey
Setophaga ruticilla	Olethreutes subnubilum	prey
Setophaga ruticilla	Olethreutes tilianum	prey
Setophaga ruticilla	Olethreutes trinitana	prey
Setophaga ruticilla	Olethreutes viburnanum	prey
Setophaga ruticilla	Olethreutes zelleriana	prey
Setophaga ruticilla	Orthotaenia undulana	prey
Setophaga ruticilla	Pammene perstructana	prey
Setophaga ruticilla	Pandemis lamprosana	prey
Setophaga ruticilla	Pandemis limitata	prey
Setophaga ruticilla	Paralobesia monotropana	prey
Setophaga ruticilla	Pelochrista agricolana	prey
Setophaga ruticilla	Pelochrista comatulana	prey
Setophaga ruticilla	Pelochrista consobrinana	prey
Setophaga ruticilla	Pelochrista derelicta	prey
Setophaga ruticilla	Pelochrista morrisoni	prey
Setophaga ruticilla	Pelochrista palabundana	prey
Setophaga ruticilla	Pelochrista ridingsana	prey
Setophaga ruticilla	Pelochrista robinsonana	prey
Setophaga ruticilla	Pelochrista similiana	prey
Setophaga ruticilla	Phalonidia lepidana	prey
Setophaga ruticilla	Phtheochroa birdana	prey
Setophaga ruticilla	Phtheochroa terminana	prey
Setophaga ruticilla	Phtheochroa vitellinana	prey
Setophaga ruticilla	Platynota exasperatana	prey
Setophaga ruticilla	Platynota idaeusalis	prey
Setophaga ruticilla	Platynota semiustana	prey
Setophaga ruticilla	Proteoteras aesculana	prey
Setophaga ruticilla	Proteoteras moffatiana	prey
Setophaga ruticilla	Pseudosciaphila duplex	prey
Setophaga ruticilla	Retinia gemistrigulana	prey
Setophaga ruticilla	Sparganothis lycopodiana	prey
Setophaga ruticilla	Sparganothis tristriata	prey
Setophaga ruticilla	Sparganothis unifasciana	prey
Setophaga ruticilla	Sparganothis xanthoides	prey
Setophaga ruticilla	Spilonota ocellana	prey
Setophaga ruticilla	Taniva albolineana	prey
Setophaga ruticilla	Thyraylia hollandana	prey
Setophaga ruticilla	Thyraylia nana	prey
Setophaga ruticilla	Calledapteryx dryopterata	prey
Setophaga ruticilla	Callizzia amorata	prey
Setophaga ruticilla	Wockia asperipunctella	prey
Setophaga ruticilla	Swammerdamia caesiella	prey
Setophaga ruticilla	Yponomeuta cagnagella	prey
Setophaga ruticilla	Zelleria haimbachi	prey
Setophaga ruticilla	Ypsolopha canariella	prey
Setophaga ruticilla	Ypsolopha dentella	prey
Setophaga ruticilla	Ypsolopha falciferella	prey
Setophaga ruticilla	Aeshna canadensis	prey
Setophaga ruticilla	Aeshna umbrosa	prey
Setophaga ruticilla	Anax junius	prey
Setophaga ruticilla	Basiaeschna janata	prey
Setophaga ruticilla	Boyeria vinosa	prey
Setophaga ruticilla	Calopteryx aequabilis	prey
Setophaga ruticilla	Calopteryx maculata	prey
Setophaga ruticilla	Amphiagrion saucium	prey
Setophaga ruticilla	Argia fumipennis	prey
Setophaga ruticilla	Chromagrion conditum	prey
Setophaga ruticilla	Enallagma annexum	prey
Setophaga ruticilla	Enallagma carunculatum	prey
Setophaga ruticilla	Enallagma ebrium	prey
Setophaga ruticilla	Enallagma exsulans	prey
Setophaga ruticilla	Enallagma hageni	prey
Setophaga ruticilla	Enallagma signatum	prey
Setophaga ruticilla	Enallagma vesperum	prey
Setophaga ruticilla	Ischnura posita	prey
Setophaga ruticilla	Ischnura verticalis	prey
Setophaga ruticilla	Nehalennia irene	prey
Setophaga ruticilla	Cordulegaster diastatops	prey
Setophaga ruticilla	Dorocordulia libera	prey
Setophaga ruticilla	Epitheca canis	prey
Setophaga ruticilla	Epitheca cynosura	prey
Setophaga ruticilla	Epitheca princeps	prey
Setophaga ruticilla	Dromogomphus spinosus	prey
Setophaga ruticilla	Gomphus adelphus	prey
Setophaga ruticilla	Gomphus fraternus	prey
Setophaga ruticilla	Gomphus lividus	prey
Setophaga ruticilla	Gomphus spicatus	prey
Setophaga ruticilla	Gomphus ventricosus	prey
Setophaga ruticilla	Gomphus viridifrons	prey
Setophaga ruticilla	Hagenius brevistylus	prey
Setophaga ruticilla	Progomphus obscurus	prey
Setophaga ruticilla	Lestes disjunctus	prey
Setophaga ruticilla	Lestes dryas	prey
Setophaga ruticilla	Lestes forcipatus	prey
Setophaga ruticilla	Lestes rectangularis	prey
Setophaga ruticilla	Lestes unguiculatus	prey
Setophaga ruticilla	Celithemis elisa	prey
Setophaga ruticilla	Leucorrhinia frigida	prey
Setophaga ruticilla	Leucorrhinia glacialis	prey
Setophaga ruticilla	Leucorrhinia hudsonica	prey
Setophaga ruticilla	Leucorrhinia intacta	prey
Setophaga ruticilla	Leucorrhinia proxima	prey
Setophaga ruticilla	Libellula luctuosa	prey
Setophaga ruticilla	Libellula pulchella	prey
Setophaga ruticilla	Libellula quadrimaculata	prey
Setophaga ruticilla	Nannothemis bella	prey
Setophaga ruticilla	Plathemis lydia	prey
Setophaga ruticilla	Sympetrum ambiguum	prey
Setophaga ruticilla	Sympetrum internum	prey
Setophaga ruticilla	Sympetrum obtrusum	prey
Setophaga ruticilla	Didymops transversa	prey
Setophaga ruticilla	Macromia illinoiensis	prey
Setophaga ruticilla	Onocosmoecus	prey
Setophaga ruticilla	Psychoglypha	prey
Setophaga ruticilla	Pycnopsyche	prey
Setophaga ruticilla	Araneus bicentenarius	prey
Setophaga ruticilla	Araniella displicata	prey
Setophaga ruticilla	Argiope trifasciata	prey
Setophaga ruticilla	Larinioides sclopetarius	prey
Setophaga ruticilla	Mangora gibberosa	prey
Setophaga ruticilla	Mangora placida	prey
Setophaga ruticilla	Herpyllus ecclesiasticus	prey
Setophaga ruticilla	Neriene radiata	prey
Setophaga ruticilla	Arctosa littoralis	prey
Setophaga ruticilla	Dolomedes tenebrosus	prey
Setophaga ruticilla	Pisaurina mira	prey
Setophaga ruticilla	Eris floridana	prey
Setophaga ruticilla	Eris militaris	prey
Setophaga ruticilla	Maevia inclemens	prey
Setophaga ruticilla	Naphrys pulex	prey
Setophaga ruticilla	Pelegrina proterva	prey
Setophaga ruticilla	Phidippus clarus	prey
Setophaga ruticilla	Phidippus purpuratus	prey
Setophaga ruticilla	Platycryptus undatus	prey
Setophaga ruticilla	Salticus scenicus	prey
Setophaga ruticilla	Leucauge venusta	prey
Setophaga ruticilla	Enoplognatha ovata	prey
Setophaga ruticilla	Latrodectus variolus	prey
Setophaga ruticilla	Misumena vatia	prey
Setophaga ruticilla	Sambucus canadensis	seeds
Setophaga ruticilla	Viburnum acerifolium	seeds
Setophaga ruticilla	Juncus effusus	seeds
Setophaga ruticilla	Juncus tenuis	seeds
Setophaga ruticilla	Panicum virgatum	seeds
Setophaga ruticilla	Schizachyrium scoparium	seeds
Setophaga ruticilla	Berberis thunbergii	seeds
Setophaga ruticilla	Berberis vulgaris	seeds
Setophaga ruticilla	Amelanchier arborea	seeds
Setophaga ruticilla	Amelanchier bartramiana	seeds
Setophaga ruticilla	Amelanchier interior	seeds
Setophaga ruticilla	Amelanchier laevis	seeds
Setophaga ruticilla	Amelanchier sanguinea	seeds
Setophaga ruticilla	Amelanchier spicata	seeds
Setophaga ruticilla	Prunus pensylvanica	seeds
Setophaga ruticilla	Prunus serotina	seeds
Setophaga striata	Ischalia costata	prey
Setophaga striata	Notoxus nitalpa	prey
Setophaga striata	Euparius marmoreus	prey
Setophaga striata	Arrhenodes minutus	prey
Setophaga striata	Agrilus anxius	prey
Setophaga striata	Agrilus bilineatus	prey
Setophaga striata	Agrilus crinicornis	prey
Setophaga striata	Agrilus masculinus	prey
Setophaga striata	Agrilus nigricans	prey
Setophaga striata	Agrilus obsoletoguttatus	prey
Setophaga striata	Agrilus pensus	prey
Setophaga striata	Agrilus planipennis	prey
Setophaga striata	Agrilus politus	prey
Setophaga striata	Agrilus putillus	prey
Setophaga striata	Agrilus ruficollis	prey
Setophaga striata	Anthaxia inornata	prey
Setophaga striata	Brachys aerosus	prey
Setophaga striata	Buprestis fasciata	prey
Setophaga striata	Buprestis maculativentris	prey
Setophaga striata	Buprestis maculipennis	prey
Setophaga striata	Buprestis salisburyensis	prey
Setophaga striata	Buprestis sulcicollis	prey
Setophaga striata	Chalcophora fortis	prey
Setophaga striata	Chalcophora liberta	prey
Setophaga striata	Chrysobothris cribraria	prey
Setophaga striata	Chrysobothris dentipes	prey
Setophaga striata	Chrysobothris femorata	prey
Setophaga striata	Chrysobothris scabripennis	prey
Setophaga striata	Chrysobothris sexsignata	prey
Setophaga striata	Chrysobothris trinervia	prey
Setophaga striata	Chrysobothris viridiceps	prey
Setophaga striata	Dicerca callosa	prey
Setophaga striata	Dicerca caudata	prey
Setophaga striata	Dicerca divaricata	prey
Setophaga striata	Dicerca tenebrica	prey
Setophaga striata	Byrrhus americanus	prey
Setophaga striata	Byturus unicolor	prey
Setophaga striata	Cantharis nigriceps	prey
Setophaga striata	Chauliognathus pensylvanicus	prey
Setophaga striata	Podabrus diadema	prey
Setophaga striata	Telephorus rotundicollis	prey
Setophaga striata	Acupalpus carus	prey
Setophaga striata	Acupalpus pauperculus	prey
Setophaga striata	Acupalpus pumilus	prey
Setophaga striata	Agonum aeruginosum	prey
Setophaga striata	Agonum affine	prey
Setophaga striata	Agonum cupripenne	prey
Setophaga striata	Agonum errans	prey
Setophaga striata	Agonum excavatum	prey
Setophaga striata	Agonum ferreum	prey
Setophaga striata	Agonum lutulentum	prey
Setophaga striata	Agonum octopunctatum	prey
Setophaga striata	Agonum placidum	prey
Setophaga striata	Agonum propinquum	prey
Setophaga striata	Agonum tenue	prey
Setophaga striata	Amara angustata	prey
Setophaga striata	Amara convexa	prey
Setophaga striata	Amara cupreolata	prey
Setophaga striata	Amara latior	prey
Setophaga striata	Amara musculis	prey
Setophaga striata	Amara obesa	prey
Setophaga striata	Amara sinuosa	prey
Setophaga striata	Amphasia sericea	prey
Setophaga striata	Anisodactylus discoideus	prey
Setophaga striata	Badister neopulchellus	prey
Setophaga striata	Badister reflexus	prey
Setophaga striata	Bembidion aenulum	prey
Setophaga striata	Bembidion affine	prey
Setophaga striata	Bembidion bifossulatum	prey
Setophaga striata	Bembidion carinula	prey
Setophaga striata	Bembidion confusum	prey
Setophaga striata	Bembidion fortestriatum	prey
Setophaga striata	Bembidion habile	prey
Setophaga striata	Bembidion inaequale	prey
Setophaga striata	Bembidion intermedium	prey
Setophaga striata	Bembidion levettei	prey
Setophaga striata	Bembidion litorale	prey
Setophaga striata	Bembidion mackinacensis	prey
Setophaga striata	Bembidion obscurellum	prey
Setophaga striata	Bembidion patruele	prey
Setophaga striata	Bembidion petrosum	prey
Setophaga striata	Bembidion pseudocautum	prey
Setophaga striata	Bembidion rapidum	prey
Setophaga striata	Bembidion salebratum	prey
Setophaga striata	Bembidion transversale	prey
Setophaga striata	Bembidion versicolor	prey
Setophaga striata	Blemus discus	prey
Setophaga striata	Brachinus janthinipennis	prey
Setophaga striata	Brachinus rugipennis	prey
Setophaga striata	Bradycellus lecontei	prey
Setophaga striata	Calathus advena	prey
Setophaga striata	Calathus gregarius	prey
Setophaga striata	Calleida purpurea	prey
Setophaga striata	Calosoma calidum	prey
Setophaga striata	Calosoma externum	prey
Setophaga striata	Carabus goryi	prey
Setophaga striata	Carabus maeander	prey
Setophaga striata	Carabus serratus	prey
Setophaga striata	Carabus sylvosus	prey
Setophaga striata	Chlaenius brevilabris	prey
Setophaga striata	Chlaenius impunctifrons	prey
Setophaga striata	Chlaenius nemoralis	prey
Setophaga striata	Chlaenius pennsylvanicus	prey
Setophaga striata	Chlaenius sericeus	prey
Setophaga striata	Chlaenius tomentosus	prey
Setophaga striata	Cicindela duodecimguttata	prey
Setophaga striata	Cicindela formosa	prey
Setophaga striata	Cicindela longilabris	prey
Setophaga striata	Cicindela patruela	prey
Setophaga striata	Cicindela punctulata	prey
Setophaga striata	Cicindela purpurea	prey
Setophaga striata	Cicindela repanda	prey
Setophaga striata	Cicindela scutellaris	prey
Setophaga striata	Cicindela sexguttata	prey
Setophaga striata	Cicindela tranquebarica	prey
Setophaga striata	Clivina fossor	prey
Setophaga striata	Cymindis americana	prey
Setophaga striata	Cymindis limbatus	prey
Setophaga striata	Cymindis platicollis	prey
Setophaga striata	Dicaelus teter	prey
Setophaga striata	Diplocheila striatopunctata	prey
Setophaga striata	Dyschirius brevispinus	prey
Setophaga striata	Dyschirius dejeanii	prey
Setophaga striata	Dyschirius longulus	prey
Setophaga striata	Dyschirius politus	prey
Setophaga striata	Dyschirius sphaericollis	prey
Setophaga striata	Dyschirius terminatus	prey
Setophaga striata	Elaphrus americanus	prey
Setophaga striata	Galerita janus	prey
Setophaga striata	Gastrellarius honestus	prey
Setophaga striata	Geopinus incrassatus	prey
Setophaga striata	Harpalus caliginosus	prey
Setophaga striata	Harpalus erraticus	prey
Setophaga striata	Harpalus lewisii	prey
Setophaga striata	Harpalus pensylvanicus	prey
Setophaga striata	Harpalus puncticeps	prey
Setophaga striata	Helluomorphoides praeustus	prey
Setophaga striata	Lebia atriventris	prey
Setophaga striata	Lebia fuscata	prey
Setophaga striata	Lebia tricolor	prey
Setophaga striata	Lebia viridis	prey
Setophaga striata	Lebia vittata	prey
Setophaga striata	Loricera pilicornis	prey
Setophaga striata	Mioptachys flavicauda	prey
Setophaga striata	Myas coracinus	prey
Setophaga striata	Myas cyanescens	prey
Setophaga striata	Notiobia picea	prey
Setophaga striata	Notiobia sayi	prey
Setophaga striata	Notiobia terminata	prey
Setophaga striata	Notiophilus aeneus	prey
Setophaga striata	Omophron americanum	prey
Setophaga striata	Omophron tesselatum	prey
Setophaga striata	Patrobus longicornis	prey
Setophaga striata	Perigona pallipennis	prey
Setophaga striata	Platynus decentis	prey
Setophaga striata	Poecilus chalcites	prey
Setophaga striata	Poecilus lucublandus	prey
Setophaga striata	Pristodactyla impunctata	prey
Setophaga striata	Pterostichus adoxus	prey
Setophaga striata	Pterostichus mutus	prey
Setophaga striata	Pterostichus tristis	prey
Setophaga striata	Sphaeroderus stenostomus	prey
Setophaga striata	Stenolophus comma	prey
Setophaga striata	Stenolophus lineola	prey
Setophaga striata	Stenolophus ochropezus	prey
Setophaga striata	Tetragonoderus fasciatus	prey
Setophaga striata	Trechus apicalis	prey
Setophaga striata	Typitium ungulare	prey
Setophaga striata	Acanthocinus pusillus	prey
Setophaga striata	Acmaeops proteus	prey
Setophaga striata	Aegomorphus modestus	prey
Setophaga striata	Analeptura lineola	prey
Setophaga striata	Anelaphus parallelus	prey
Setophaga striata	Anthophylax cyaneus	prey
Setophaga striata	Astylopsis collaris	prey
Setophaga striata	Bellamira scalaris	prey
Setophaga striata	Brachyleptura rubrica	prey
Setophaga striata	Calloides nobilis	prey
Setophaga striata	Centrodera decolorata	prey
Setophaga striata	Clytus ruricola	prey
Setophaga striata	Cosmosalia chrysocoma	prey
Setophaga striata	Cyrtophorus verrucosus	prey
Setophaga striata	Desmocerus palliatus	prey
Setophaga striata	Ecyrus dasycerus	prey
Setophaga striata	Enaphalodes rufulus	prey
Setophaga striata	Eupogonius pubescens	prey
Setophaga striata	Eupogonius tomentosus	prey
Setophaga striata	Eutrichillus biguttatus	prey
Setophaga striata	Gaurotes cyanipennis	prey
Setophaga striata	Hyperplatys aspersa	prey
Setophaga striata	Leptura plebeja	prey
Setophaga striata	Leptura subhamata	prey
Setophaga striata	Lepturopsis biforis	prey
Setophaga striata	Liopinus alpha	prey
Setophaga striata	Megacyllene robiniae	prey
Setophaga striata	Microgoes oculatus	prey
Setophaga striata	Monochamus carolinensis	prey
Setophaga striata	Monochamus notatus	prey
Setophaga striata	Monochamus scutellatus	prey
Setophaga striata	Neoclytus acuminatus	prey
Setophaga striata	Oberea affinis	prey
Setophaga striata	Oberea praelonga	prey
Setophaga striata	Oberea schaumii	prey
Setophaga striata	Oberea tripunctata	prey
Setophaga striata	Orthosoma brunneum	prey
Setophaga striata	Parandra brunnea	prey
Setophaga striata	Physocnemum brevilineum	prey
Setophaga striata	Pogonocherus mixtus	prey
Setophaga striata	Prionus pocularis	prey
Setophaga striata	Psyrassa unicolor	prey
Setophaga striata	Pygoleptura nigrella	prey
Setophaga striata	Saperda calcarata	prey
Setophaga striata	Saperda candida	prey
Setophaga striata	Saperda obliqua	prey
Setophaga striata	Saperda populnea	prey
Setophaga striata	Saperda tridentata	prey
Setophaga striata	Saperda vestita	prey
Setophaga striata	Sarosesthes fulminans	prey
Setophaga striata	Stictoleptura canadensis	prey
Setophaga striata	Strangalepta abbreviata	prey
Setophaga striata	Strangalepta pubera	prey
Setophaga striata	Strangalia luteicornis	prey
Setophaga striata	Tetraopes melanurus	prey
Setophaga striata	Tetraopes tetrophthalmus	prey
Setophaga striata	Trachysida mutabilis	prey
Setophaga striata	Trigonarthris minnesotana	prey
Setophaga striata	Trigonarthris proxima	prey
Setophaga striata	Tylonotus bimaculatus	prey
Setophaga striata	Typocerus badius	prey
Setophaga striata	Typocerus velutinus	prey
Setophaga striata	Urgleptes signatus	prey
Setophaga striata	Urographis fasciatus	prey
Setophaga striata	Xylotrechus annosus	prey
Setophaga striata	Xylotrechus colonus	prey
Setophaga striata	Xylotrechus undulatus	prey
Setophaga striata	Adoxus obscurus	prey
Setophaga striata	Altica betulae	prey
Setophaga striata	Altica chalybea	prey
Setophaga striata	Altica corni	prey
Setophaga striata	Altica rosae	prey
Setophaga striata	Altica subplicata	prey
Setophaga striata	Anomoea laticlavia	prey
Setophaga striata	Anoplitis inaequalis	prey
Setophaga striata	Baliosus nervosus	prey
Setophaga striata	Bassareus mammifer	prey
Setophaga striata	Blepharida rhois	prey
Setophaga striata	Calligrapha californica	prey
Setophaga striata	Calligrapha multipunctata	prey
Setophaga striata	Calligrapha philadelphica	prey
Setophaga striata	Calligrapha rhoda	prey
Setophaga striata	Calligrapha scalaris	prey
Setophaga striata	Calligrapha spiraeae	prey
Setophaga striata	Chaetocnema protensa	prey
Setophaga striata	Chalepus walshi	prey
Setophaga striata	Chrysochus auratus	prey
Setophaga striata	Chrysolina quadrigemina	prey
Setophaga striata	Chrysomela alpicola	prey
Setophaga striata	Chrysomela scripta	prey
Setophaga striata	Colaspis pini	prey
Setophaga striata	Crepidodera longula	prey
Setophaga striata	Crepidodera violacea	prey
Setophaga striata	Crioceris asparagi	prey
Setophaga striata	Crioceris duodecimpunctata	prey
Setophaga striata	Cryptocephalus calidus	prey
Setophaga striata	Cryptocephalus notatus	prey
Setophaga striata	Cryptocephalus quadruplex	prey
Setophaga striata	Cryptocephalus venustus	prey
Setophaga striata	Derocrepis carinata	prey
Setophaga striata	Diachus catarius	prey
Setophaga striata	Disonycha alternata	prey
Setophaga striata	Disonycha latifrons	prey
Setophaga striata	Disonycha punctigera	prey
Setophaga striata	Distigmoptera apicalis	prey
Setophaga striata	Donacia caerulea	prey
Setophaga striata	Donacia cincticornis	prey
Setophaga striata	Donacia flavipes	prey
Setophaga striata	Donacia fulgens	prey
Setophaga striata	Donacia hirticollis	prey
Setophaga striata	Donacia megacornis	prey
Setophaga striata	Donacia piscatrix	prey
Setophaga striata	Donacia proxima	prey
Setophaga striata	Donacia pubescens	prey
Setophaga striata	Donacia pusilla	prey
Setophaga striata	Donacia subtilis	prey
Setophaga striata	Entomoscelis americana	prey
Setophaga striata	Exema canadensis	prey
Setophaga striata	Galerucella nymphaeae	prey
Setophaga striata	Galerucella sexvittata	prey
Setophaga striata	Galerucella tuberculata	prey
Setophaga striata	Gonioctena americana	prey
Setophaga striata	Haemonia nigricornis	prey
Setophaga striata	Helocassis clavata	prey
Setophaga striata	Labidomera clivicollis	prey
Setophaga striata	Leptinotarsa decemlineata	prey
Setophaga striata	Microrhopala vittata	prey
Setophaga striata	Neochlamisus cribripennis	prey
Setophaga striata	Neochlamisus gibbosus	prey
Setophaga striata	Ophraella americana	prey
Setophaga striata	Ophraella conferta	prey
Setophaga striata	Pachybrachis bivittatus	prey
Setophaga striata	Pachybrachis cephalicus	prey
Setophaga striata	Pachybrachis peccans	prey
Setophaga striata	Pachybrachis viduatus	prey
Setophaga striata	Paria fragariae	prey
Setophaga striata	Paria pratensis	prey
Setophaga striata	Paria quadriguttata	prey
Setophaga striata	Phratora purpurea	prey
Setophaga striata	Phyllobrotica limbata	prey
Setophaga striata	Phyllotreta striolata	prey
Setophaga striata	Plagiodera versicolora	prey
Setophaga striata	Psylliodes affinis	prey
Setophaga striata	Psylliodes punctulatus	prey
Setophaga striata	Pyrrhalta decora	prey
Setophaga striata	Trirhabda borealis	prey
Setophaga striata	Trirhabda canadensis	prey
Setophaga striata	Trirhabda virgata	prey
Setophaga striata	Xanthonia decemnotata	prey
Setophaga striata	Zygogramma suturalis	prey
Setophaga striata	Chariessa pilosa	prey
Setophaga striata	Trichodes nutalli	prey
Setophaga striata	Anatis labiculata	prey
Setophaga striata	Anisosticta bitriangularis	prey
Setophaga striata	Brachiacantha decempustulata	prey
Setophaga striata	Brachiacantha felina	prey
Setophaga striata	Brachiacantha ursina	prey
Setophaga striata	Calvia quatuordecimguttata	prey
Setophaga striata	Chilocorus stigma	prey
Setophaga striata	Coccinella hieroglyphica	prey
Setophaga striata	Coccinella monticola	prey
Setophaga striata	Coccinella novemnotata	prey
Setophaga striata	Coccinella septempunctata	prey
Setophaga striata	Coccinella transversalis	prey
Setophaga striata	Coccinella transversoguttata	prey
Setophaga striata	Coccinella trifasciata	prey
Setophaga striata	Coleomegilla maculata	prey
Setophaga striata	Cycloneda munda	prey
Setophaga striata	Harmonia axyridis	prey
Setophaga striata	Hippodamia convergens	prey
Setophaga striata	Hippodamia parenthesis	prey
Setophaga striata	Hippodamia tredecimpunctata	prey
Setophaga striata	Hyperaspis bigeminata	prey
Setophaga striata	Hyperaspis signata	prey
Setophaga striata	Hyperaspis undulata	prey
Setophaga striata	Mulsantina picta	prey
Setophaga striata	Myzia pullata	prey
Setophaga striata	Propylaea quatuordecimpunctata	prey
Setophaga striata	Psyllobora vigintimaculata	prey
Setophaga striata	Scymnus caudalis	prey
Setophaga striata	Scymnus rubricaudus	prey
Setophaga striata	Larinus obtusus	prey
Setophaga striata	Rhyssomatus lineaticollis	prey
Setophaga striata	Anthrenus	prey
Setophaga striata	Dermestes lardarius	prey
Setophaga striata	Dermestes talpinus	prey
Setophaga striata	Helichus striatus	prey
Setophaga striata	Adelocera aurorata	prey
Setophaga striata	Adelocera brevicornis	prey
Setophaga striata	Adelocera obtecta	prey
Setophaga striata	Agriotes fucosus	prey
Setophaga striata	Agriotes stabilis	prey
Setophaga striata	Alaus myops	prey
Setophaga striata	Athous acanthus	prey
Setophaga striata	Athous brightwelli	prey
Setophaga striata	Athous cucullatus	prey
Setophaga striata	Athous rufifrons	prey
Setophaga striata	Athous scapularis	prey
Setophaga striata	Cardiophorus convexulus	prey
Setophaga striata	Cardiophorus convexus	prey
Setophaga striata	Cardiophorus gagates	prey
Setophaga striata	Corymbites aeripennis	prey
Setophaga striata	Elater apicatus	prey
Setophaga striata	Elater rubricus	prey
Setophaga striata	Elathous discalceatus	prey
Setophaga striata	Leptoschema discalceatum	prey
Setophaga striata	Ludius hieroglyphicus	prey
Setophaga striata	Ludius inflatus	prey
Setophaga striata	Ludius meridanus	prey
Setophaga striata	Ludius nigrocornis	prey
Setophaga striata	Ludius nitidulus	prey
Setophaga striata	Ludius propola	prey
Setophaga striata	Ludius rufopleuralis	prey
Setophaga striata	Ludius triundulatus	prey
Setophaga striata	Melanactes morio	prey
Setophaga striata	Pityobius anguinus	prey
Setophaga striata	Pityobius billingsii	prey
Setophaga striata	Sericus brunneus	prey
Setophaga striata	Endomychus biguttatus	prey
Setophaga striata	Mycetina perpulchra	prey
Setophaga striata	Megalodacne heros	prey
Setophaga striata	Tritoma	prey
Setophaga striata	Anelastes druryi	prey
Setophaga striata	Heterocerus brunneus	prey
Setophaga striata	Hister abbreviatus	prey
Setophaga striata	Hister furtivus	prey
Setophaga striata	Hister immunis	prey
Setophaga striata	Saprinus assimilis	prey
Setophaga striata	Saprinus fraternus	prey
Setophaga striata	Saprinus patruelis	prey
Setophaga striata	Saprinus pennsylvanicus	prey
Setophaga striata	Sphaeridium scarabaeoides	prey
Setophaga striata	Ithycerus noveboracensis	prey
Setophaga striata	Cymatodera bicolor	prey
Setophaga striata	Ellychnia corrusca	prey
Setophaga striata	Lucidota atra	prey
Setophaga striata	Lucidota fenestralis	prey
Setophaga striata	Photuris pennsylvanica	prey
Setophaga striata	Pyractomena angulata	prey
Setophaga striata	Pyropyga nigricans	prey
Setophaga striata	Corticaria	prey
Setophaga striata	Lathridius	prey
Setophaga striata	Dorcus parallelus	prey
Setophaga striata	Platycerus quercus	prey
Setophaga striata	Benibotarus thoracicus	prey
Setophaga striata	Caenia dimidiata	prey
Setophaga striata	Calopteron reticulatum	prey
Setophaga striata	Calopteron terminale	prey
Setophaga striata	Leptoceletes basalis	prey
Setophaga striata	Epicauta pensylvanica	prey
Setophaga striata	Epicauta unicolor	prey
Setophaga striata	Collops marginellus	prey
Setophaga striata	Collops vittatus	prey
Setophaga striata	Malachius aeneus	prey
Setophaga striata	Mycetophagus punctatus	prey
Setophaga striata	Phenolia	prey
Setophaga striata	Prometopia sexmaculata	prey
Setophaga striata	Ditylus caeruleus	prey
Setophaga striata	Eurygenius campanulatus	prey
Setophaga striata	Stereopalpus pruinosus	prey
Setophaga striata	Dendroides canadensis	prey
Setophaga striata	Rhipiphorus fasciatus	prey
Setophaga striata	Aphodius erraticus	prey
Setophaga striata	Aphodius fimetarius	prey
Setophaga striata	Aphodius fossor	prey
Setophaga striata	Aphodius granarius	prey
Setophaga striata	Aphodius hamatus	prey
Setophaga striata	Bolboceras falli	prey
Setophaga striata	Cotalpa lanigera	prey
Setophaga striata	Cremastocheilus castaneae	prey
Setophaga striata	Dialytes striatulus	prey
Setophaga striata	Dialytes truncatus	prey
Setophaga striata	Dichelonyx albicollis	prey
Setophaga striata	Dichelonyx elongata	prey
Setophaga striata	Dichelonyx subvittata	prey
Setophaga striata	Diplotaxis sordida	prey
Setophaga striata	Diplotaxis tristis	prey
Setophaga striata	Euphoria fulgida	prey
Setophaga striata	Euphoria inda	prey
Setophaga striata	Geotrupes balyi	prey
Setophaga striata	Geotrupes splendidus	prey
Setophaga striata	Macrodactylus subspinosus	prey
Setophaga striata	Onthophagus hecate	prey
Setophaga striata	Onthophagus janus	prey
Setophaga striata	Osmoderma eremicola	prey
Setophaga striata	Osmoderma scabra	prey
Setophaga striata	Pachystethus oblivia	prey
Setophaga striata	Pelidnota punctata	prey
Setophaga striata	Phyllophaga anxia	prey
Setophaga striata	Phyllophaga crenulata	prey
Setophaga striata	Phyllophaga drakii	prey
Setophaga striata	Phyllophaga gracilis	prey
Setophaga striata	Phyllophaga marginalis	prey
Setophaga striata	Phyllophaga nitida	prey
Setophaga striata	Phyllophaga tristis	prey
Setophaga striata	Serica intermixta	prey
Setophaga striata	Serica lecontei	prey
Setophaga striata	Serica parallela	prey
Setophaga striata	Serica sericea	prey
Setophaga striata	Serica vespertina	prey
Setophaga striata	Trichiotinus assimilis	prey
Setophaga striata	Trox suberosus	prey
Setophaga striata	Xyloryctes jamaicensis	prey
Setophaga striata	Necrodes surinamensis	prey
Setophaga striata	Necrophila americana	prey
Setophaga striata	Nicrophorus marginatus	prey
Setophaga striata	Nicrophorus orbicollis	prey
Setophaga striata	Nicrophorus pustulatus	prey
Setophaga striata	Nicrophorus tomentosus	prey
Setophaga striata	Oiceoptoma lapponicum	prey
Setophaga striata	Oiceoptoma noveboracensis	prey
Setophaga striata	Creophilus villosus	prey
Setophaga striata	Cryptobium bicolor	prey
Setophaga striata	Ontholestes cingulatus	prey
Setophaga striata	Oxyporus femoralis	prey
Setophaga striata	Paederus littorarius	prey
Setophaga striata	Rybaxis mystica	prey
Setophaga striata	Staphylinus fossator	prey
Setophaga striata	Stenus advena	prey
Setophaga striata	Stenus egenus	prey
Setophaga striata	Stenus flavicornis	prey
Setophaga striata	Stenus neglectus	prey
Setophaga striata	Stenus rossi	prey
Setophaga striata	Tachinus memnonius	prey
Setophaga striata	Alobates morio	prey
Setophaga striata	Alobates pennsylvanica	prey
Setophaga striata	Androchirus erythropus	prey
Setophaga striata	Arthromacra aenea	prey
Setophaga striata	Blapstinus interruptus	prey
Setophaga striata	Boletophagus corticola	prey
Setophaga striata	Bolitotherus cornutus	prey
Setophaga striata	Diaperis maculata	prey
Setophaga striata	Haplandrus concolor	prey
Setophaga striata	Iphthimus opacus	prey
Setophaga striata	Isomira quadristriata	prey
Setophaga striata	Phellopsis obcordata	prey
Setophaga striata	Platydema americanum	prey
Setophaga striata	Pseudocistela brevis	prey
Setophaga striata	Tribolium castaneum	prey
Setophaga striata	Uloma impressa	prey
Setophaga striata	Upis ceramboides	prey
Setophaga striata	Xylopinus saperdoides	prey
Setophaga striata	Penthe	prey
Setophaga striata	Thymalus marginicollis	prey
Setophaga striata	Acartophthalmus	prey
Setophaga striata	Pterodontia	prey
Setophaga striata	Turbopsebius	prey
Setophaga striata	Sylvicola	prey
Setophaga striata	Calythea	prey
Setophaga striata	Delia platura	prey
Setophaga striata	Eustalomyia	prey
Setophaga striata	Hydrophoria	prey
Setophaga striata	Lasiomma	prey
Setophaga striata	Mumetopia	prey
Setophaga striata	Cyrtopogon lutatius	prey
Setophaga striata	Dioctria hyalipennis	prey
Setophaga striata	Holcocephala abdominalis	prey
Setophaga striata	Holcocephala calva	prey
Setophaga striata	Holopogon phaeonotus	prey
Setophaga striata	Holopogon vockerothi	prey
Setophaga striata	Laphria flavicollis	prey
Setophaga striata	Laphria janus	prey
Setophaga striata	Laphria posticata	prey
Setophaga striata	Laphria sacrator	prey
Setophaga striata	Laphria thoracica	prey
Setophaga striata	Leptogaster flavipes	prey
Setophaga striata	Machimus antimachus	prey
Setophaga striata	Machimus erythrocnemius	prey
Setophaga striata	Machimus notatus	prey
Setophaga striata	Machimus paropus	prey
Setophaga striata	Machimus sadyates	prey
Setophaga striata	Machimus virginicus	prey
Setophaga striata	Neoitamus flavofemoratus	prey
Setophaga striata	Proctacanthus milbertii	prey
Setophaga striata	Promachus bastardii	prey
Setophaga striata	Tipulogaster glabrata	prey
Setophaga striata	Atherix	prey
Setophaga striata	Cyamops	prey
Setophaga striata	Dilophus	prey
Setophaga striata	Anthrax albofasciatus	prey
Setophaga striata	Anthrax stellans	prey
Setophaga striata	Bombylius atriceps	prey
Setophaga striata	Bombylius mexicanus	prey
Setophaga striata	Bombylius varius	prey
Setophaga striata	Dipalta banksi	prey
Setophaga striata	Exoprosopa fasciata	prey
Setophaga striata	Exoprosopa fascipennis	prey
Setophaga striata	Geron calvus	prey
Setophaga striata	Hemipenthes sinuosa	prey
Setophaga striata	Hemipenthes webberi	prey
Setophaga striata	Lepidophora lutea	prey
Setophaga striata	Ogcodocera leucoprocta	prey
Setophaga striata	Paravilla separata	prey
Setophaga striata	Poecilanthrax tegminipennis	prey
Setophaga striata	Poecilognathus sulphureus	prey
Setophaga striata	Systoechus candidulus	prey
Setophaga striata	Systoechus vulgaris	prey
Setophaga striata	Villa alternata	prey
Setophaga striata	Villa fulviana	prey
Setophaga striata	Villa lateralis	prey
Setophaga striata	Villa nigra	prey
Setophaga striata	Bufolucilia silvarum	prey
Setophaga striata	Calliphora livida	prey
Setophaga striata	Cynomyopsis cadaverina	prey
Setophaga striata	Lucilia illustris	prey
Setophaga striata	Phaenicia sericata	prey
Setophaga striata	Phormia regina	prey
Setophaga striata	Meoneura	prey
Setophaga striata	Cordylomyia	prey
Setophaga striata	Monohelea	prey
Setophaga striata	Nilobezzia	prey
Setophaga striata	Sphaeromias	prey
Setophaga striata	Plunomia	prey
Setophaga striata	Chaoborus	prey
Setophaga striata	Ablabesmyia	prey
Setophaga striata	Axarus	prey
Setophaga striata	Cladopelma	prey
Setophaga striata	Cladotanytarsus	prey
Setophaga striata	Clinotanypus	prey
Setophaga striata	Conchapelopia	prey
Setophaga striata	Constempellina	prey
Setophaga striata	Corynoneura	prey
Setophaga striata	Cricotopus	prey
Setophaga striata	Cryptochironomus	prey
Setophaga striata	Cryptotendipes	prey
Setophaga striata	Dicrotendipes	prey
Setophaga striata	Einfeldia	prey
Setophaga striata	Endochironomus	prey
Setophaga striata	Labrundinia	prey
Setophaga striata	Lauterborniella	prey
Setophaga striata	Microtendipes	prey
Setophaga striata	Nanocladius	prey
Setophaga striata	Nilotanypus	prey
Setophaga striata	Nilothauma	prey
Setophaga striata	Parachironomus	prey
Setophaga striata	Parakiefferiella	prey
Setophaga striata	Paralauterborniella	prey
Setophaga striata	Parametriocnemus	prey
Setophaga striata	Paratanytarsus	prey
Setophaga striata	Paratendipes	prey
Setophaga striata	Phaenopsectra	prey
Setophaga striata	Potthastia	prey
Setophaga striata	Pseudochironomus	prey
Setophaga striata	Psilometriocnemus	prey
Setophaga striata	Rheocricotopus	prey
Setophaga striata	Rheotanytarsus	prey
Setophaga striata	Robackia	prey
Setophaga striata	Stempellina	prey
Setophaga striata	Stenochironomus	prey
Setophaga striata	Stictochironomus	prey
Setophaga striata	Synorthocladius	prey
Setophaga striata	Thienemanniella	prey
Setophaga striata	Thienemannimyia	prey
Setophaga striata	Zalutschia	prey
Setophaga striata	Zavrelia	prey
Setophaga striata	Aphanotrigonum	prey
Setophaga striata	Diplotoxa microcera	prey
Setophaga striata	Eribolus	prey
Setophaga striata	Hippelates pallipes	prey
Setophaga striata	Homaluroides	prey
Setophaga striata	Meromyza americana	prey
Setophaga striata	Meromyza pratorum	prey
Setophaga striata	Olcella	prey
Setophaga striata	Psilacrum arpidia	prey
Setophaga striata	Thaumatomyia	prey
Setophaga striata	Tricimba	prey
Setophaga striata	Clusia	prey
Setophaga striata	Physocephala furcillata	prey
Setophaga striata	Zodion fulvifrons	prey
Setophaga striata	Aedes aurifer	prey
Setophaga striata	Aedes canadensis	prey
Setophaga striata	Aedes cinereus	prey
Setophaga striata	Aedes communis	prey
Setophaga striata	Aedes excrucians	prey
Setophaga striata	Aedes fitchii	prey
Setophaga striata	Aedes flavescens	prey
Setophaga striata	Aedes impiger	prey
Setophaga striata	Aedes intrudens	prey
Setophaga striata	Aedes pullatus	prey
Setophaga striata	Aedes punctor	prey
Setophaga striata	Aedes spencerii	prey
Setophaga striata	Aedes sticticus	prey
Setophaga striata	Aedes stimulans	prey
Setophaga striata	Aedes trichurus	prey
Setophaga striata	Aedes vexans	prey
Setophaga striata	Coquillettidia perturbans	prey
Setophaga striata	Culex restuans	prey
Setophaga striata	Culex salinarius	prey
Setophaga striata	Culiseta morsitans	prey
Setophaga striata	Wyeomyia smithii	prey
Setophaga striata	Curtonotum helvum	prey
Setophaga striata	Dolichopus finitus	prey
Setophaga striata	Dolichopus pulchrimanus	prey
Setophaga striata	Pelastoneurus vagans	prey
Setophaga striata	Sympycnus lineatus	prey
Setophaga striata	Xanthochlorus helvinus	prey
Setophaga striata	Amiota	prey
Setophaga striata	Chymomyza amoena	prey
Setophaga striata	Cladochaeta	prey
Setophaga striata	Mycodrosophila	prey
Setophaga striata	Stegana	prey
Setophaga striata	Dryomyza	prey
Setophaga striata	Anthalia	prey
Setophaga striata	Bicellaria	prey
Setophaga striata	Chelipoda	prey
Setophaga striata	Drapetis	prey
Setophaga striata	Euhybus	prey
Setophaga striata	Hemerodromia	prey
Setophaga striata	Hybos reversus	prey
Setophaga striata	Leptopeza	prey
Setophaga striata	Syneches simplex	prey
Setophaga striata	Syneches thoracicus	prey
Setophaga striata	Tachydromia	prey
Setophaga striata	Tachypeza	prey
Setophaga striata	Athyroglossa	prey
Setophaga striata	Hecamedoides glaucellus	prey
Setophaga striata	Hydrochasma	prey
Setophaga striata	Scatella	prey
Setophaga striata	Amoebaleria	prey
Setophaga striata	Anorostoma	prey
Setophaga striata	Suillia	prey
Setophaga striata	Ornithomya	prey
Setophaga striata	Poecilolycia browni	prey
Setophaga striata	Poecilominettia	prey
Setophaga striata	Dasiops	prey
Setophaga striata	Lonchaea polita	prey
Setophaga striata	Lonchoptera furcata	prey
Setophaga striata	Compsobata univitta	prey
Setophaga striata	Rainieria antennaepes	prey
Setophaga striata	Desmometopa	prey
Setophaga striata	Eusiphona	prey
Setophaga striata	Neophyllomyza	prey
Setophaga striata	Paramyia nitens	prey
Setophaga striata	Pholeomyia	prey
Setophaga striata	Caricea	prey
Setophaga striata	Limnophora	prey
Setophaga striata	Musca	prey
Setophaga striata	Stomoxys calcitrans	prey
Setophaga striata	Thricops	prey
Setophaga striata	Asindulum montanum	prey
Setophaga striata	Brachypeza	prey
Setophaga striata	Dziedzickia	prey
Setophaga striata	Leia	prey
Setophaga striata	Leptomorphus	prey
Setophaga striata	Macrobrachius productus	prey
Setophaga striata	Megalopelma	prey
Setophaga striata	Monoclona	prey
Setophaga striata	Paratinia recurva	prey
Setophaga striata	Rondaniella dimidiata	prey
Setophaga striata	Symmerus	prey
Setophaga striata	Zygomyia	prey
Setophaga striata	Dorniphora	prey
Setophaga striata	Gymnophora	prey
Setophaga striata	Rivellia viridulans	prey
Setophaga striata	Psila	prey
Setophaga striata	Threticus	prey
Setophaga striata	Bittacomorpha clavipes	prey
Setophaga striata	Bittacomorphella jonesi	prey
Setophaga striata	Pyrgota undata	prey
Setophaga striata	Sphecomyiella valida	prey
Setophaga striata	Chrysopilus quadratus	prey
Setophaga striata	Rhagio hirta	prey
Setophaga striata	Rhagio mystaceus	prey
Setophaga striata	Rhagio vertebrata	prey
Setophaga striata	Arachnidomyia	prey
Setophaga striata	Boettcheria	prey
Setophaga striata	Emblemasoma auditrix	prey
Setophaga striata	Fletcherimyia	prey
Setophaga striata	Gymnoprosopa	prey
Setophaga striata	Helicobia	prey
Setophaga striata	Metoposarcophaga	prey
Setophaga striata	Sarcotachinella sinuata	prey
Setophaga striata	Sphixapata trilineata	prey
Setophaga striata	Bucephalina	prey
Setophaga striata	Chaetosa	prey
Setophaga striata	Cordylurella	prey
Setophaga striata	Hydromyza confluens	prey
Setophaga striata	Parallelomma vittatum	prey
Setophaga striata	Scatophaga furcata	prey
Setophaga striata	Spaziphora cincta	prey
Setophaga striata	Colobostema	prey
Setophaga striata	Scenopinus fenestralis	prey
Setophaga striata	Bradysia	prey
Setophaga striata	Corynoptera	prey
Setophaga striata	Sciara	prey
Setophaga striata	Anticheta	prey
Setophaga striata	Elgiva	prey
Setophaga striata	Euthycera	prey
Setophaga striata	Limnia	prey
Setophaga striata	Poecilographa decora	prey
Setophaga striata	Pteromicra	prey
Setophaga striata	Sepedon armipes	prey
Setophaga striata	Tetanocera plebeia	prey
Setophaga striata	Trypetoptera canadensis	prey
Setophaga striata	Enicomira minor	prey
Setophaga striata	Nemopoda nitidula	prey
Setophaga striata	Sepsis punctum	prey
Setophaga striata	Simulium venustum	prey
Setophaga striata	Simulium vittatum	prey
Setophaga striata	Stegopterna	prey
Setophaga striata	Copromyza equina	prey
Setophaga striata	Lotophila atra	prey
Setophaga striata	Telomerina	prey
Setophaga striata	Caloparyphus tetraspilus	prey
Setophaga striata	Euparyphus stigmaticalis	prey
Setophaga striata	Nemotelus nigrinus	prey
Setophaga striata	Neopachygaster reniformis	prey
Setophaga striata	Odontomyia hydrolenoides	prey
Setophaga striata	Odontomyia virgo	prey
Setophaga striata	Ptecticus sackeni	prey
Setophaga striata	Sargus decorus	prey
Setophaga striata	Stratiomys meigenii	prey
Setophaga striata	Stratiomys norma	prey
Setophaga striata	Strongylophthalmyia	prey
Setophaga striata	Allograpta obliqua	prey
Setophaga striata	Baccha elongata	prey
Setophaga striata	Blera analis	prey
Setophaga striata	Chalcosyrphus anthreas	prey
Setophaga striata	Chalcosyrphus nemorum	prey
Setophaga striata	Cheilosia shannoni	prey
Setophaga striata	Epistrophe nitidicollis	prey
Setophaga striata	Eristalis arbustorum	prey
Setophaga striata	Eristalis dimidiata	prey
Setophaga striata	Eristalis flavipes	prey
Setophaga striata	Eristalis tenax	prey
Setophaga striata	Eristalis transversa	prey
Setophaga striata	Eupeodes americanus	prey
Setophaga striata	Eupeodes pomus	prey
Setophaga striata	Helophilus fasciatus	prey
Setophaga striata	Heringia canadensis	prey
Setophaga striata	Heringia salax	prey
Setophaga striata	Mallota posticata	prey
Setophaga striata	Microdon globosus	prey
Setophaga striata	Ocyptamus fascipennis	prey
Setophaga striata	Orthonevra pictipennis	prey
Setophaga striata	Paragus haemorrhous	prey
Setophaga striata	Parhelophilus rex	prey
Setophaga striata	Platycheirus immarginatus	prey
Setophaga striata	Platycheirus quadratus	prey
Setophaga striata	Pyrophaena rosarum	prey
Setophaga striata	Rhingia nasica	prey
Setophaga striata	Sericomyia chrysotoxoides	prey
Setophaga striata	Sericomyia lata	prey
Setophaga striata	Somula decora	prey
Setophaga striata	Sphaerophoria contigua	prey
Setophaga striata	Sphegina rufiventris	prey
Setophaga striata	Spilomyia sayi	prey
Setophaga striata	Syritta pipiens	prey
Setophaga striata	Syrphus rectus	prey
Setophaga striata	Syrphus ribesii	prey
Setophaga striata	Temnostoma balyras	prey
Setophaga striata	Temnostoma barberi	prey
Setophaga striata	Toxomerus geminatus	prey
Setophaga striata	Toxomerus marginatus	prey
Setophaga striata	Trichopsomyia apisaon	prey
Setophaga striata	Mallota bautias	prey
Setophaga striata	Xylota bicolor	prey
Setophaga striata	Xylota ejuncida	prey
Setophaga striata	Xylota subfasciata	prey
Setophaga striata	Atylotus bicolor	prey
Setophaga striata	Atylotus duplex	prey
Setophaga striata	Atylotus hyalicosta	prey
Setophaga striata	Atylotus thoracicus	prey
Setophaga striata	Chrysops aberrans	prey
Setophaga striata	Chrysops callidus	prey
Setophaga striata	Chrysops carbonarius	prey
Setophaga striata	Chrysops cincticornis	prey
Setophaga striata	Chrysops cuclux	prey
Setophaga striata	Chrysops dawsoni	prey
Setophaga striata	Chrysops excitans	prey
Setophaga striata	Chrysops frigidus	prey
Setophaga striata	Chrysops indus	prey
Setophaga striata	Chrysops macquarti	prey
Setophaga striata	Chrysops mitis	prey
Setophaga striata	Chrysops niger	prey
Setophaga striata	Chrysops sackeni	prey
Setophaga striata	Chrysops univittatus	prey
Setophaga striata	Chrysops venus	prey
Setophaga striata	Chrysops vittatus	prey
Setophaga striata	Hybomitra affinis	prey
Setophaga striata	Hybomitra cincta	prey
Setophaga striata	Hybomitra epistates	prey
Setophaga striata	Hybomitra frontalis	prey
Setophaga striata	Hybomitra illota	prey
Setophaga striata	Hybomitra lasiophthalma	prey
Setophaga striata	Hybomitra microcephala	prey
Setophaga striata	Hybomitra nitidifrons	prey
Setophaga striata	Hybomitra pechumani	prey
Setophaga striata	Hybomitra sodalis	prey
Setophaga striata	Hybomitra trepida	prey
Setophaga striata	Stonemyia tranquilla	prey
Setophaga striata	Tabanus atratus	prey
Setophaga striata	Tabanus lineola	prey
Setophaga striata	Tabanus marginalis	prey
Setophaga striata	Tabanus novaescotiae	prey
Setophaga striata	Tabanus quinquevittatus	prey
Setophaga striata	Tabanus reinwardtii	prey
Setophaga striata	Tabanus similis	prey
Setophaga striata	Tabanus sparus	prey
Setophaga striata	Archytas apicifer	prey
Setophaga striata	Cryptomeigenia	prey
Setophaga striata	Cylindromyia	prey
Setophaga striata	Euscopolia dakotensis	prey
Setophaga striata	Gymnoclytia	prey
Setophaga striata	Gymnosoma fuliginosum	prey
Setophaga striata	Hystricia abrupta	prey
Setophaga striata	Linnaemya	prey
Setophaga striata	Lypha	prey
Setophaga striata	Microphthalma disjuncta	prey
Setophaga striata	Peleteria iterans	prey
Setophaga striata	Ptilodexia	prey
Setophaga striata	Tachina algens	prey
Setophaga striata	Xanthophyto	prey
Setophaga striata	Zaira	prey
Setophaga striata	Campiglossa albiceps	prey
Setophaga striata	Eurosta solidaginis	prey
Setophaga striata	Neaspilota alba	prey
Setophaga striata	Orellia palposa	prey
Setophaga striata	Cyclotelus rufiventris	prey
Setophaga striata	Ozodiceromya frontalis	prey
Setophaga striata	Spiriverpa senex	prey
Setophaga striata	Chionea valga	prey
Setophaga striata	Ctenophora	prey
Setophaga striata	Gnophomyia	prey
Setophaga striata	Tipula longiventris	prey
Setophaga striata	Tipula serta	prey
Setophaga striata	Chaetopsis massyla	prey
Setophaga striata	Herina canadensis	prey
Setophaga striata	Melieria similis	prey
Setophaga striata	Pseudotephritis	prey
Setophaga striata	Seioptera vibrans	prey
Setophaga striata	Xylomya americana	prey
Setophaga striata	Coenomyia ferruginea	prey
Setophaga striata	Rachicerus	prey
Setophaga striata	Aphis asclepiadis	prey
Setophaga striata	Andrena ceanothi	prey
Setophaga striata	Andrena crataegi	prey
Setophaga striata	Andrena hirticincta	prey
Setophaga striata	Andrena miranda	prey
Setophaga striata	Andrena perplexa	prey
Setophaga striata	Andrena placata	prey
Setophaga striata	Andrena rugosa	prey
Setophaga striata	Anthophora terminalis	prey
Setophaga striata	Apis mellifera	prey
Setophaga striata	Bombus ashtoni	prey
Setophaga striata	Bombus bimaculatus	prey
Setophaga striata	Bombus borealis	prey
Setophaga striata	Bombus citrinus	prey
Setophaga striata	Bombus fervidus	prey
Setophaga striata	Bombus griseocollis	prey
Setophaga striata	Bombus impatiens	prey
Setophaga striata	Bombus insularis	prey
Setophaga striata	Bombus perplexus	prey
Setophaga striata	Bombus rufocinctus	prey
Setophaga striata	Bombus ternarius	prey
Setophaga striata	Bombus terricola	prey
Setophaga striata	Bombus vagans	prey
Setophaga striata	Ceratina calcarata	prey
Setophaga striata	Epeolus scutellaris	prey
Setophaga striata	Melissodes desponsus	prey
Setophaga striata	Melissodes druriellus	prey
Setophaga striata	Nomada lepida	prey
Setophaga striata	Nomada maculata	prey
Setophaga striata	Nomada placida	prey
Setophaga striata	Nomada texana	prey
Setophaga striata	Triepeolus obliteratus	prey
Setophaga striata	Arge pectoralis	prey
Setophaga striata	Chrysis	prey
Setophaga striata	Hedychrum	prey
Setophaga striata	Omalus	prey
Setophaga striata	Trichrysis	prey
Setophaga striata	Cimbex americana	prey
Setophaga striata	Trichiosoma triangulum	prey
Setophaga striata	Colletes compactus	prey
Setophaga striata	Colletes eulophi	prey
Setophaga striata	Colletes hyalinus	prey
Setophaga striata	Colletes mandibularis	prey
Setophaga striata	Hylaeus affinis	prey
Setophaga striata	Hylaeus annulatus	prey
Setophaga striata	Hylaeus floridanus	prey
Setophaga striata	Hylaeus illinoisensis	prey
Setophaga striata	Hylaeus mesillae	prey
Setophaga striata	Hylaeus modestus	prey
Setophaga striata	Amphibolips confluenta	prey
Setophaga striata	Diprion similis	prey
Setophaga striata	Gilpinia frutetorum	prey
Setophaga striata	Tetrastichus julis	prey
Setophaga striata	Hyptia harpyoides	prey
Setophaga striata	Aphaenogaster picea	prey
Setophaga striata	Brachymyrmex depilis	prey
Setophaga striata	Camponotus herculeanus	prey
Setophaga striata	Camponotus nearcticus	prey
Setophaga striata	Camponotus novaeboracensis	prey
Setophaga striata	Camponotus pennsylvanicus	prey
Setophaga striata	Crematogaster cerasi	prey
Setophaga striata	Crematogaster lineolata	prey
Setophaga striata	Dolichoderus plagiatus	prey
Setophaga striata	Dolichoderus taschenbergi	prey
Setophaga striata	Formica aserva	prey
Setophaga striata	Formica impexa	prey
Setophaga striata	Formica incerta	prey
Setophaga striata	Formica integra	prey
Setophaga striata	Formica lasioides	prey
Setophaga striata	Formica neogagates	prey
Setophaga striata	Formica neorufibarbis	prey
Setophaga striata	Formica obscuriventris	prey
Setophaga striata	Formica pergandei	prey
Setophaga striata	Formica rubicunda	prey
Setophaga striata	Formica subaenescens	prey
Setophaga striata	Formica subsericea	prey
Setophaga striata	Formica vinculans	prey
Setophaga striata	Lasius alienus	prey
Setophaga striata	Lasius flavus	prey
Setophaga striata	Lasius nearcticus	prey
Setophaga striata	Lasius neoniger	prey
Setophaga striata	Lasius subglaber	prey
Setophaga striata	Lasius umbratus	prey
Setophaga striata	Leptothorax af can	prey
Setophaga striata	Leptothorax af erg	prey
Setophaga striata	Myrmica AF erg	prey
Setophaga striata	Myrmica AF scu	prey
Setophaga striata	Myrmica americana	prey
Setophaga striata	Myrmica detritinodis	prey
Setophaga striata	Myrmica fracticornis	prey
Setophaga striata	Myrmica punctiventris	prey
Setophaga striata	Ponera pennsylvanica	prey
Setophaga striata	Prenolepis imparis	prey
Setophaga striata	Protomognathus americanus	prey
Setophaga striata	Solenopsis molesta	prey
Setophaga striata	Stenamma diecki	prey
Setophaga striata	Stenamma impar	prey
Setophaga striata	Stenamma schmitti	prey
Setophaga striata	Tapinoma sessile	prey
Setophaga striata	Temnothorax ambiguus	prey
Setophaga striata	Temnothorax curvispinosus	prey
Setophaga striata	Temnothorax longispinosus	prey
Setophaga striata	Gasteruption assectator	prey
Setophaga striata	Agapostemon sericeus	prey
Setophaga striata	Agapostemon splendens	prey
Setophaga striata	Agapostemon virescens	prey
Setophaga striata	Augochlora pura	prey
Setophaga striata	Augochlorella aurata	prey
Setophaga striata	Halictus confusus	prey
Setophaga striata	Halictus ligatus	prey
Setophaga striata	Halictus rubicundus	prey
Setophaga striata	Lasioglossum admirandum	prey
Setophaga striata	Lasioglossum athabascense	prey
Setophaga striata	Lasioglossum bradleyi	prey
Setophaga striata	Lasioglossum coeruleum	prey
Setophaga striata	Lasioglossum coriaceum	prey
Setophaga striata	Lasioglossum ephialtum	prey
Setophaga striata	Lasioglossum foxii	prey
Setophaga striata	Lasioglossum leucocomum	prey
Setophaga striata	Lasioglossum leucozonium	prey
Setophaga striata	Lasioglossum lineatulum	prey
Setophaga striata	Lasioglossum novascotiae	prey
Setophaga striata	Lasioglossum oblongum	prey
Setophaga striata	Lasioglossum pectorale	prey
Setophaga striata	Lasioglossum pilosum	prey
Setophaga striata	Lasioglossum timothyi	prey
Setophaga striata	Lasioglossum versans	prey
Setophaga striata	Lasioglossum vierecki	prey
Setophaga striata	Lasioglossum zonulum	prey
Setophaga striata	Sphecodes arvensis	prey
Setophaga striata	Sphecodes banksii	prey
Setophaga striata	Sphecodes davisii	prey
Setophaga striata	Sphecodes pecosensis	prey
Setophaga striata	Sphecodes prosphorus	prey
Setophaga striata	Sphecodes stygius	prey
Setophaga striata	Ibalia anceps	prey
Setophaga striata	Megarhyssa	prey
Setophaga striata	Leucospis affinis	prey
Setophaga striata	Coelioxys funerarius	prey
Setophaga striata	Coelioxys rufitarsis	prey
Setophaga striata	Dianthidium simile	prey
Setophaga striata	Heriades carinata	prey
Setophaga striata	Heriades leavitti	prey
Setophaga striata	Heriades variolosa	prey
Setophaga striata	Hoplitis albifrons	prey
Setophaga striata	Hoplitis pilosifrons	prey
Setophaga striata	Hoplitis producta	prey
Setophaga striata	Hoplitis truncata	prey
Setophaga striata	Hoplitis tuberculata	prey
Setophaga striata	Megachile frigida	prey
Setophaga striata	Megachile gemula	prey
Setophaga striata	Megachile inermis	prey
Setophaga striata	Megachile ingenua	prey
Setophaga striata	Megachile latimanus	prey
Setophaga striata	Megachile melanophaea	prey
Setophaga striata	Megachile mendica	prey
Setophaga striata	Megachile montivaga	prey
Setophaga striata	Megachile pugnata	prey
Setophaga striata	Megachile relativa	prey
Setophaga striata	Megachile rotundata	prey
Setophaga striata	Megachile sculpturalis	prey
Setophaga striata	Megachile texana	prey
Setophaga striata	Osmia atriventris	prey
Setophaga striata	Osmia bucephala	prey
Setophaga striata	Osmia felti	prey
Setophaga striata	Osmia proxima	prey
Setophaga striata	Osmia pumila	prey
Setophaga striata	Osmia simillima	prey
Setophaga striata	Osmia subaustralis	prey
Setophaga striata	Osmia tersula	prey
Setophaga striata	Stelis lateralis	prey
Setophaga striata	Stelis vernalis	prey
Setophaga striata	Acantholyda luteomaculata	prey
Setophaga striata	Pelecinus polyturator	prey
Setophaga striata	Anoplius aethiops	prey
Setophaga striata	Anoplius marginalis	prey
Setophaga striata	Anoplius relativus	prey
Setophaga striata	Auplopus mellipes	prey
Setophaga striata	Ceropales maculata	prey
Setophaga striata	Episyron quinquenotatus	prey
Setophaga striata	Evagetes hyacinthinus	prey
Setophaga striata	Phanagenia bombycina	prey
Setophaga striata	Poecilopompilus algidus	prey
Setophaga striata	Pompilus apicatus	prey
Setophaga striata	Pompilus scelestus	prey
Setophaga striata	Priocnemis notha	prey
Setophaga striata	Priocnemis scitula	prey
Setophaga striata	Tremex columba	prey
Setophaga striata	Urocerus albicornis	prey
Setophaga striata	Urocerus cressoni	prey
Setophaga striata	Alysson oppositus	prey
Setophaga striata	Ammophila azteca	prey
Setophaga striata	Ammophila kennedyi	prey
Setophaga striata	Ammophila mediata	prey
Setophaga striata	Ammophila procera	prey
Setophaga striata	Ammophila urnaria	prey
Setophaga striata	Anacrabro ocellatus	prey
Setophaga striata	Bembix americana	prey
Setophaga striata	Bicyrtes ventralis	prey
Setophaga striata	Cerceris nigrescens	prey
Setophaga striata	Chalybion californicum	prey
Setophaga striata	Chlorion	prey
Setophaga striata	Clitemnestra bipunctata	prey
Setophaga striata	Crabro advena	prey
Setophaga striata	Diploplectron peglowi	prey
Setophaga striata	Ectemnius continuus	prey
Setophaga striata	Ectemnius decemmaculatus	prey
Setophaga striata	Ectemnius dilectus	prey
Setophaga striata	Ectemnius trifasciatus	prey
Setophaga striata	Gorytes simillimus	prey
Setophaga striata	Isodontia mexicana	prey
Setophaga striata	Mimumesa canadensis	prey
Setophaga striata	Miscophus americanus	prey
Setophaga striata	Nitela	prey
Setophaga striata	Passaloecus annulatus	prey
Setophaga striata	Passaloecus areolatus	prey
Setophaga striata	Passaloecus cuspidatus	prey
Setophaga striata	Passaloecus singularis	prey
Setophaga striata	Pemphredon inornata	prey
Setophaga striata	Pemphredon lethifera	prey
Setophaga striata	Pemphredon menkei	prey
Setophaga striata	Pemphredon pulawskii	prey
Setophaga striata	Philanthus politus	prey
Setophaga striata	Podalonia luctuosa	prey
Setophaga striata	Podalonia robusta	prey
Setophaga striata	Podalonia sericea	prey
Setophaga striata	Podalonia violaceipennis	prey
Setophaga striata	Prionyx atratus	prey
Setophaga striata	Sceliphron caementarium	prey
Setophaga striata	Tachysphex apicalis	prey
Setophaga striata	Tachysphex pechumani	prey
Setophaga striata	Tachysphex pompiliformis	prey
Setophaga striata	Tachysphex punctifrons	prey
Setophaga striata	Tachysphex similis	prey
Setophaga striata	Tachysphex tarsatus	prey
Setophaga striata	Tachysphex terminatus	prey
Setophaga striata	Trypoxylon frigidum	prey
Setophaga striata	Macrophya trisyllaba	prey
Setophaga striata	Pristiphora erichsonii	prey
Setophaga striata	Myzinum quinquecinctum	prey
Setophaga striata	Vanhornia eucnemidarum	prey
Setophaga striata	Ancistrocerus adiabatus	prey
Setophaga striata	Ancistrocerus albophaleratus	prey
Setophaga striata	Ancistrocerus antilope	prey
Setophaga striata	Ancistrocerus catskill	prey
Setophaga striata	Ancistrocerus unifasciatus	prey
Setophaga striata	Dolichovespula arctica	prey
Setophaga striata	Dolichovespula arenaria	prey
Setophaga striata	Dolichovespula maculata	prey
Setophaga striata	Eumenes crucifera	prey
Setophaga striata	Eumenes verticalis	prey
Setophaga striata	Euodynerus castigatus	prey
Setophaga striata	Euodynerus foraminatus	prey
Setophaga striata	Euodynerus leucomelas	prey
Setophaga striata	Parancistrocerus pensylvanicus	prey
Setophaga striata	Polistes dominula	prey
Setophaga striata	Polistes fuscatus	prey
Setophaga striata	Symmorphus canadensis	prey
Setophaga striata	Symmorphus cristatus	prey
Setophaga striata	Vespula consobrina	prey
Setophaga striata	Vespula flavopilosa	prey
Setophaga striata	Vespula maculifrons	prey
Setophaga striata	Vespula vidua	prey
Setophaga striata	Vespula vulgaris	prey
Setophaga striata	Xiphydria maculata	prey
Setophaga striata	Xiphydria mellipes	prey
Setophaga striata	Adela ridingsella	prey
Setophaga striata	Alucita montana	prey
Setophaga striata	Argyresthia austerella	prey
Setophaga striata	Argyresthia calliphanes	prey
Setophaga striata	Argyresthia oreasella	prey
Setophaga striata	Atteva aurea	prey
Setophaga striata	Glyphidocera septentrionella	prey
Setophaga striata	Oegoconia quadripuncta	prey
Setophaga striata	Bedellia somnulentella	prey
Setophaga striata	Blastobasis glandulella	prey
Setophaga striata	Pigritia	prey
Setophaga striata	Bucculatrix ainsliella	prey
Setophaga striata	Bucculatrix canadensisella	prey
Setophaga striata	Choreutis diana	prey
Setophaga striata	Choreutis pariana	prey
Setophaga striata	Tebenna onustana	prey
Setophaga striata	Coleophora elaeagnisella	prey
Setophaga striata	Coleophora kearfottella	prey
Setophaga striata	Coleophora laricella	prey
Setophaga striata	Coleophora pruniella	prey
Setophaga striata	Coleophora tiliaefoliella	prey
Setophaga striata	Coleophora trifolii	prey
Setophaga striata	Coleophora ulmifoliella	prey
Setophaga striata	Cosmopterix clemensella	prey
Setophaga striata	Cosmopterix fernaldella	prey
Setophaga striata	Cosmopterix montisella	prey
Setophaga striata	Cosmopterix pulchrimella	prey
Setophaga striata	Chrysopeleia	prey
Setophaga striata	Euclemensia bassetella	prey
Setophaga striata	Limnacea phragmitella	prey
Setophaga striata	Perimede	prey
Setophaga striata	Sorhagenia baucidis	prey
Setophaga striata	Acossus centerensis	prey
Setophaga striata	Prionoxystus macmurtrei	prey
Setophaga striata	Prionoxystus robiniae	prey
Setophaga striata	Acentria ephemerella	prey
Setophaga striata	Aethiophysa invisalis	prey
Setophaga striata	Agriphila ruricolellus	prey
Setophaga striata	Agriphila vulgivagella	prey
Setophaga striata	Anageshna primordialis	prey
Setophaga striata	Anania extricalis	prey
Setophaga striata	Anania hortulata	prey
Setophaga striata	Anania mysippusalis	prey
Setophaga striata	Anania tertialis	prey
Setophaga striata	Arequipa turbatella	prey
Setophaga striata	Argyria auratellus	prey
Setophaga striata	Argyria critica	prey
Setophaga striata	Catoptria latiradiellus	prey
Setophaga striata	Chrysoteuchia topiarius	prey
Setophaga striata	Crambus agitatellus	prey
Setophaga striata	Crambus albellus	prey
Setophaga striata	Crambus alienellus	prey
Setophaga striata	Crambus bidens	prey
Setophaga striata	Crambus girardellus	prey
Setophaga striata	Crambus laqueatellus	prey
Setophaga striata	Crambus leachellus	prey
Setophaga striata	Crambus pascuellus	prey
Setophaga striata	Crambus perlellus	prey
Setophaga striata	Crambus praefectellus	prey
Setophaga striata	Crambus saltuellus	prey
Setophaga striata	Crambus unistriatellus	prey
Setophaga striata	Crocidophora serratissimalis	prey
Setophaga striata	Desmia funeralis	prey
Setophaga striata	Desmia maculalis	prey
Setophaga striata	Diastictis ventralis	prey
Setophaga striata	Diathrausta reconditalis	prey
Setophaga striata	Dicymolomia julianalis	prey
Setophaga striata	Donacaula longirostrellus	prey
Setophaga striata	Donacaula melinellus	prey
Setophaga striata	Elophila ekthlipsis	prey
Setophaga striata	Elophila faulalis	prey
Setophaga striata	Elophila gyralis	prey
Setophaga striata	Elophila icciusalis	prey
Setophaga striata	Elophila obliteralis	prey
Setophaga striata	Eudonia heterosalis	prey
Setophaga striata	Eudonia lugubralis	prey
Setophaga striata	Eudonia strigalis	prey
Setophaga striata	Evergestis pallidata	prey
Setophaga striata	Evergestis unimacula	prey
Setophaga striata	Fissicrambus mutabilis	prey
Setophaga striata	Framinghamia helvalis	prey
Setophaga striata	Fumibotys fumalis	prey
Setophaga striata	Glaphyria sequistrialis	prey
Setophaga striata	Hahncappsia marculenta	prey
Setophaga striata	Herpetogramma abdominalis	prey
Setophaga striata	Herpetogramma aeglealis	prey
Setophaga striata	Herpetogramma thestealis	prey
Setophaga striata	Loxostege cereralis	prey
Setophaga striata	Loxostege sticticalis	prey
Setophaga striata	Lygropia rivulalis	prey
Setophaga striata	Metrea ostreonalis	prey
Setophaga striata	Microcrambus biguttellus	prey
Setophaga striata	Microcrambus elegans	prey
Setophaga striata	Microcrambus minor	prey
Setophaga striata	Microtheoris ophionalis	prey
Setophaga striata	Nascia acutella	prey
Setophaga striata	Neodactria caliginosellus	prey
Setophaga striata	Neodactria luteolellus	prey
Setophaga striata	Neodactria zeellus	prey
Setophaga striata	Nomophila nearctica	prey
Setophaga striata	Occidentalia comptulatalis	prey
Setophaga striata	Ostrinia nubilalis	prey
Setophaga striata	Palpita arsaltealis	prey
Setophaga striata	Palpita magniferalis	prey
Setophaga striata	Pantographa limata	prey
Setophaga striata	Parapoynx allionealis	prey
Setophaga striata	Parapoynx badiusalis	prey
Setophaga striata	Parapoynx maculalis	prey
Setophaga striata	Parapoynx obscuralis	prey
Setophaga striata	Pediasia trisecta	prey
Setophaga striata	Perispasta caeculalis	prey
Setophaga striata	Petrophila bifascialis	prey
Setophaga striata	Petrophila canadensis	prey
Setophaga striata	Pilocrocis ramentalis	prey
Setophaga striata	Pyrausta acrionalis	prey
Setophaga striata	Pyrausta bicoloralis	prey
Setophaga striata	Pyrausta nicalis	prey
Setophaga striata	Pyrausta orphisalis	prey
Setophaga striata	Pyrausta signatalis	prey
Setophaga striata	Pyrausta socialis	prey
Setophaga striata	Raphiptera argillaceella	prey
Setophaga striata	Saucrobotys fumoferalis	prey
Setophaga striata	Saucrobotys futilalis	prey
Setophaga striata	Scoparia basalis	prey
Setophaga striata	Scoparia biplagialis	prey
Setophaga striata	Scoparia penumbralis	prey
Setophaga striata	Sitochroa palealis	prey
Setophaga striata	Thaumatopsis pectinifer	prey
Setophaga striata	Thaumatopsis pexella	prey
Setophaga striata	Thaumatopsis solutella	prey
Setophaga striata	Thopeutis forbesellus	prey
Setophaga striata	Udea inquinatalis	prey
Setophaga striata	Udea rubigalis	prey
Setophaga striata	Uresiphita reversalis	prey
Setophaga striata	Urola nivalis	prey
Setophaga striata	Xanthophysa psychialis	prey
Setophaga striata	Agonopterix atrodorsella	prey
Setophaga striata	Agonopterix robiniella	prey
Setophaga striata	Antaeotricha leucillana	prey
Setophaga striata	Antaeotricha schlaegeri	prey
Setophaga striata	Bibarrambla allenella	prey
Setophaga striata	Depressaria pastinacella	prey
Setophaga striata	Ethmia bipunctella	prey
Setophaga striata	Machimia tentoriferella	prey
Setophaga striata	Nites betulella	prey
Setophaga striata	Psilocorsis cryptolechiella	prey
Setophaga striata	Psilocorsis quercicella	prey
Setophaga striata	Psilocorsis reflexella	prey
Setophaga striata	Drepana arcuata	prey
Setophaga striata	Drepana bilineata	prey
Setophaga striata	Eudeilinia herminiata	prey
Setophaga striata	Habrosyne gloriosa	prey
Setophaga striata	Habrosyne scripta	prey
Setophaga striata	Oreta rosea	prey
Setophaga striata	Pseudothyatira cymatophoroides	prey
Setophaga striata	Dryadaula visaliella	prey
Setophaga striata	Chrysoclista linneella	prey
Setophaga striata	Elachista	prey
Setophaga striata	Ochromolopis ramapoella	prey
Setophaga striata	Amolita fessa	prey
Setophaga striata	Apantesis anna	prey
Setophaga striata	Apantesis figurata	prey
Setophaga striata	Apantesis nais	prey
Setophaga striata	Apantesis phyllira	prey
Setophaga striata	Apantesis williamsii	prey
Setophaga striata	Arctia caja	prey
Setophaga striata	Argyrostrotis anilis	prey
Setophaga striata	Ascalapha odorata	prey
Setophaga striata	Bleptina caradrinalis	prey
Setophaga striata	Caenurgina crassiuscula	prey
Setophaga striata	Caenurgina erechtea	prey
Setophaga striata	Calyptra canadensis	prey
Setophaga striata	Catocala amica	prey
Setophaga striata	Catocala blandula	prey
Setophaga striata	Catocala briseis	prey
Setophaga striata	Catocala cerogama	prey
Setophaga striata	Catocala coccinata	prey
Setophaga striata	Catocala concumbens	prey
Setophaga striata	Catocala grynea	prey
Setophaga striata	Catocala ilia	prey
Setophaga striata	Catocala praeclara	prey
Setophaga striata	Catocala relicta	prey
Setophaga striata	Catocala semirelicta	prey
Setophaga striata	Catocala similis	prey
Setophaga striata	Catocala sordida	prey
Setophaga striata	Catocala ultronia	prey
Setophaga striata	Catocala unijuga	prey
Setophaga striata	Chytolita morbidalis	prey
Setophaga striata	Cisseps fulvicollis	prey
Setophaga striata	Clemensia albata	prey
Setophaga striata	Crambidia casta	prey
Setophaga striata	Crambidia pallida	prey
Setophaga striata	Ctenucha virginica	prey
Setophaga striata	Cycnia oregonensis	prey
Setophaga striata	Cycnia tenera	prey
Setophaga striata	Dasychira dorsipennata	prey
Setophaga striata	Dasychira plagiata	prey
Setophaga striata	Dasychira vagans	prey
Setophaga striata	Drasteria grandirena	prey
Setophaga striata	Dyspyralis illocata	prey
Setophaga striata	Dyspyralis nigella	prey
Setophaga striata	Dyspyralis puncticosta	prey
Setophaga striata	Eilema bicolor	prey
Setophaga striata	Euchaetes egle	prey
Setophaga striata	Euclidia cuspidea	prey
Setophaga striata	Euparthenos nubilis	prey
Setophaga striata	Grammia arge	prey
Setophaga striata	Grammia parthenice	prey
Setophaga striata	Grammia virguncula	prey
Setophaga striata	Halysidota tessellaris	prey
Setophaga striata	Haploa confusa	prey
Setophaga striata	Haploa contigua	prey
Setophaga striata	Haploa lecontei	prey
Setophaga striata	Hypena abalienalis	prey
Setophaga striata	Hypena baltimoralis	prey
Setophaga striata	Hypena bijugalis	prey
Setophaga striata	Hypena deceptalis	prey
Setophaga striata	Hypena edictalis	prey
Setophaga striata	Hypena eductalis	prey
Setophaga striata	Hypena humuli	prey
Setophaga striata	Hypena palparia	prey
Setophaga striata	Hypena scabra	prey
Setophaga striata	Hypenodes caducus	prey
Setophaga striata	Hypenodes fractilinea	prey
Setophaga striata	Hyperstrotia pervertens	prey
Setophaga striata	Hyperstrotia secta	prey
Setophaga striata	Hyphantria cunea	prey
Setophaga striata	Hypoprepia fucosa	prey
Setophaga striata	Hypoprepia miniata	prey
Setophaga striata	Idia aemula	prey
Setophaga striata	Idia americalis	prey
Setophaga striata	Idia concisa	prey
Setophaga striata	Idia diminuendis	prey
Setophaga striata	Idia julia	prey
Setophaga striata	Idia lubricalis	prey
Setophaga striata	Idia rotundalis	prey
Setophaga striata	Lophocampa caryae	prey
Setophaga striata	Lophocampa maculata	prey
Setophaga striata	Lycomorpha pholus	prey
Setophaga striata	Lymantria dispar	prey
Setophaga striata	Macrochilo absorptalis	prey
Setophaga striata	Macrochilo hypocritalis	prey
Setophaga striata	Macrochilo litophora	prey
Setophaga striata	Metalectra discalis	prey
Setophaga striata	Metalectra quadrisignata	prey
Setophaga striata	Mycterophora inexplicata	prey
Setophaga striata	Orgyia leucostigma	prey
Setophaga striata	Palthis angulalis	prey
Setophaga striata	Pangrapta decoralis	prey
Setophaga striata	Panopoda rufimargo	prey
Setophaga striata	Parallelia bistriaris	prey
Setophaga striata	Phalaenophana pyramusalis	prey
Setophaga striata	Phalaenostola eumelusalis	prey
Setophaga striata	Phalaenostola hanhami	prey
Setophaga striata	Phalaenostola larentioides	prey
Setophaga striata	Phalaenostola metonalis	prey
Setophaga striata	Phragmatobia fuliginosa	prey
Setophaga striata	Platarctia parthenos	prey
Setophaga striata	Pyrrharctia isabella	prey
Setophaga striata	Redectis vitrea	prey
Setophaga striata	Renia adspergillus	prey
Setophaga striata	Renia discoloralis	prey
Setophaga striata	Renia factiosalis	prey
Setophaga striata	Renia flavipunctalis	prey
Setophaga striata	Rivula propinqualis	prey
Setophaga striata	Scoliopteryx libatrix	prey
Setophaga striata	Spargaloma sexpunctata	prey
Setophaga striata	Spilosoma congrua	prey
Setophaga striata	Spilosoma dubia	prey
Setophaga striata	Spilosoma virginica	prey
Setophaga striata	Virbia aurantiaca	prey
Setophaga striata	Virbia ferruginosa	prey
Setophaga striata	Virbia laeta	prey
Setophaga striata	Virbia opella	prey
Setophaga striata	Zale aeruginosa	prey
Setophaga striata	Zale duplicata	prey
Setophaga striata	Zale galbanata	prey
Setophaga striata	Zale helata	prey
Setophaga striata	Zale horrida	prey
Setophaga striata	Zale metatoides	prey
Setophaga striata	Zale minerea	prey
Setophaga striata	Zale obliqua	prey
Setophaga striata	Zale undularis	prey
Setophaga striata	Zale unilineata	prey
Setophaga striata	Zanclognatha cruralis	prey
Setophaga striata	Zanclognatha jacchusalis	prey
Setophaga striata	Zanclognatha laevigata	prey
Setophaga striata	Zanclognatha lituralis	prey
Setophaga striata	Zanclognatha marcidilinea	prey
Setophaga striata	Zanclognatha martha	prey
Setophaga striata	Zanclognatha obscuripennis	prey
Setophaga striata	Zanclognatha pedipilalis	prey
Setophaga striata	Zanclognatha protumnusalis	prey
Setophaga striata	Zanclognatha theralis	prey
Setophaga striata	Marathyssa inficita	prey
Setophaga striata	Paectes oculatrix	prey
Setophaga striata	Anacampsis innocuella	prey
Setophaga striata	Anacampsis niveopulvella	prey
Setophaga striata	Aristotelia roseosuffusella	prey
Setophaga striata	Chionodes continuella	prey
Setophaga striata	Chionodes lugubrella	prey
Setophaga striata	Chrysoesthia lingulacella	prey
Setophaga striata	Coleotechnites coniferella	prey
Setophaga striata	Dichomeris flavocostella	prey
Setophaga striata	Dichomeris ligulella	prey
Setophaga striata	Dichomeris ochripalpella	prey
Setophaga striata	Dichomeris purpureofusca	prey
Setophaga striata	Dichomeris setosella	prey
Setophaga striata	Exoteleia	prey
Setophaga striata	Gnorimoschema alaricella	prey
Setophaga striata	Gnorimoschema gallaeasterella	prey
Setophaga striata	Gnorimoschema gallaesolidaginis	prey
Setophaga striata	Metzneria lapella	prey
Setophaga striata	Sinoe robiniella	prey
Setophaga striata	Telphusa latifasciella	prey
Setophaga striata	Aethalura intertexta	prey
Setophaga striata	Anavitrinella pampinaria	prey
Setophaga striata	Antepione thisoaria	prey
Setophaga striata	Antepirrhoe semiatrata	prey
Setophaga striata	Anticlea multiferata	prey
Setophaga striata	Besma endropiaria	prey
Setophaga striata	Besma quercivoraria	prey
Setophaga striata	Biston betularia	prey
Setophaga striata	Cabera erythemaria	prey
Setophaga striata	Cabera variolaria	prey
Setophaga striata	Campaea perlata	prey
Setophaga striata	Caripeta angustiorata	prey
Setophaga striata	Caripeta divisata	prey
Setophaga striata	Caripeta piniata	prey
Setophaga striata	Cepphis armataria	prey
Setophaga striata	Cepphis decoloraria	prey
Setophaga striata	Chlorochlamys chloroleucaria	prey
Setophaga striata	Cingilia catenaria	prey
Setophaga striata	Costaconvexa centrostrigaria	prey
Setophaga striata	Cyclophora pendulinaria	prey
Setophaga striata	Digrammia continuata	prey
Setophaga striata	Digrammia neptaria	prey
Setophaga striata	Digrammia ocellinata	prey
Setophaga striata	Dyspteris abortivaria	prey
Setophaga striata	Dysstroma hersiliata	prey
Setophaga striata	Dysstroma truncata	prey
Setophaga striata	Ecliptopera silaceata	prey
Setophaga striata	Ectropis crepuscularia	prey
Setophaga striata	Ennomos magnaria	prey
Setophaga striata	Ennomos subsignaria	prey
Setophaga striata	Epirrhoe alternata	prey
Setophaga striata	Eubaphe mendica	prey
Setophaga striata	Euchlaena effecta	prey
Setophaga striata	Euchlaena irraria	prey
Setophaga striata	Euchlaena johnsonaria	prey
Setophaga striata	Euchlaena marginaria	prey
Setophaga striata	Euchlaena obtusaria	prey
Setophaga striata	Euchlaena tigrinaria	prey
Setophaga striata	Eufidonia convergaria	prey
Setophaga striata	Eugonobapta nivosaria	prey
Setophaga striata	Eulithis diversilineata	prey
Setophaga striata	Eulithis explanata	prey
Setophaga striata	Eulithis gracilineata	prey
Setophaga striata	Eulithis propulsata	prey
Setophaga striata	Eulithis serrataria	prey
Setophaga striata	Eumacaria madopata	prey
Setophaga striata	Euphyia intermediata	prey
Setophaga striata	Eupithecia assimilata	prey
Setophaga striata	Eupithecia borealis	prey
Setophaga striata	Eupithecia miserulata	prey
Setophaga striata	Eupithecia mutata	prey
Setophaga striata	Eupithecia palpata	prey
Setophaga striata	Eupithecia perfusca	prey
Setophaga striata	Eupithecia pusillata	prey
Setophaga striata	Eupithecia satyrata	prey
Setophaga striata	Eutrapela clemataria	prey
Setophaga striata	Gueneria similaria	prey
Setophaga striata	Haematopis grataria	prey
Setophaga striata	Heliomata cycladata	prey
Setophaga striata	Heterophleps triguttaria	prey
Setophaga striata	Hethemia pistasciaria	prey
Setophaga striata	Homochlodes disconventa	prey
Setophaga striata	Homochlodes fritillaria	prey
Setophaga striata	Horisme intestinata	prey
Setophaga striata	Hydrelia albifera	prey
Setophaga striata	Hydrelia lucata	prey
Setophaga striata	Hydriomena divisaria	prey
Setophaga striata	Hydriomena perfracta	prey
Setophaga striata	Hydriomena pluviata	prey
Setophaga striata	Hydriomena renunciata	prey
Setophaga striata	Hypagyrtis piniata	prey
Setophaga striata	Hypagyrtis unipunctata	prey
Setophaga striata	Idaea demissaria	prey
Setophaga striata	Idaea dimidiata	prey
Setophaga striata	Iridopsis ephyraria	prey
Setophaga striata	Lambdina fiscellaria	prey
Setophaga striata	Lobophora nivigerata	prey
Setophaga striata	Lomographa vestaliata	prey
Setophaga striata	Lytrosis unitaria	prey
Setophaga striata	Macaria aemulataria	prey
Setophaga striata	Macaria bisignata	prey
Setophaga striata	Macaria fissinotata	prey
Setophaga striata	Macaria marmorata	prey
Setophaga striata	Macaria masquerata	prey
Setophaga striata	Macaria minorata	prey
Setophaga striata	Macaria oweni	prey
Setophaga striata	Macaria pinistrobata	prey
Setophaga striata	Macaria signaria	prey
Setophaga striata	Macaria transitaria	prey
Setophaga striata	Mesoleuca ruficillata	prey
Setophaga striata	Metanema determinata	prey
Setophaga striata	Metanema inatomaria	prey
Setophaga striata	Nacophora quernaria	prey
Setophaga striata	Nematocampa resistaria	prey
Setophaga striata	Nemoria mimosaria	prey
Setophaga striata	Nepytia canosaria	prey
Setophaga striata	Orthonama obstipata	prey
Setophaga striata	Pasiphila rectangulata	prey
Setophaga striata	Perizoma basaliata	prey
Setophaga striata	Pero morrisonaria	prey
Setophaga striata	Petrophora subaequaria	prey
Setophaga striata	Plagodis alcoolaria	prey
Setophaga striata	Plagodis kuetzingi	prey
Setophaga striata	Plagodis phlogosaria	prey
Setophaga striata	Plagodis pulveraria	prey
Setophaga striata	Plemyria georgii	prey
Setophaga striata	Pleuroprucha insulsaria	prey
Setophaga striata	Probole amicaria	prey
Setophaga striata	Protitame virginalis	prey
Setophaga striata	Protoboarmia porcelaria	prey
Setophaga striata	Rheumaptera hastata	prey
Setophaga striata	Rheumaptera prunivorata	prey
Setophaga striata	Rheumaptera undulata	prey
Setophaga striata	Scopula inductata	prey
Setophaga striata	Scopula junctaria	prey
Setophaga striata	Scopula limboundata	prey
Setophaga striata	Scopula quadrilineata	prey
Setophaga striata	Sicya macularia	prey
Setophaga striata	Spargania magnoliata	prey
Setophaga striata	Speranza andersoni	prey
Setophaga striata	Speranza argillacearia	prey
Setophaga striata	Speranza brunneata	prey
Setophaga striata	Speranza exauspicata	prey
Setophaga striata	Speranza loricaria	prey
Setophaga striata	Speranza occiduaria	prey
Setophaga striata	Speranza pustularia	prey
Setophaga striata	Speranza subcessaria	prey
Setophaga striata	Synchlora aerata	prey
Setophaga striata	Tacparia atropunctata	prey
Setophaga striata	Tacparia detersata	prey
Setophaga striata	Tetracis cachexiata	prey
Setophaga striata	Tetracis crocallata	prey
Setophaga striata	Triphosa haesitata	prey
Setophaga striata	Xanthorhoe ferrugata	prey
Setophaga striata	Xanthorhoe iduata	prey
Setophaga striata	Xanthorhoe labradorensis	prey
Setophaga striata	Xanthorhoe lacustrata	prey
Setophaga striata	Xanthorhoe munitata	prey
Setophaga striata	Xanthorhoe packardata	prey
Setophaga striata	Xanthotype sospeta	prey
Setophaga striata	Xanthotype urticaria	prey
Setophaga striata	Diploschizia impigritella	prey
Setophaga striata	Acrocercops albinatella	prey
Setophaga striata	Acrocercops astericola	prey
Setophaga striata	Caloptilia bimaculatella	prey
Setophaga striata	Caloptilia burgessiella	prey
Setophaga striata	Caloptilia cornusella	prey
Setophaga striata	Caloptilia fraxinella	prey
Setophaga striata	Caloptilia glutinella	prey
Setophaga striata	Caloptilia hypericella	prey
Setophaga striata	Caloptilia ostryaeella	prey
Setophaga striata	Caloptilia packardella	prey
Setophaga striata	Caloptilia rhoifoliella	prey
Setophaga striata	Caloptilia serotinella	prey
Setophaga striata	Caloptilia stigmatella	prey
Setophaga striata	Caloptilia umbratella	prey
Setophaga striata	Caloptilia vacciniella	prey
Setophaga striata	Cameraria aceriella	prey
Setophaga striata	Cameraria bethunella	prey
Setophaga striata	Cameraria corylisella	prey
Setophaga striata	Cameraria fletcherella	prey
Setophaga striata	Cameraria lentella	prey
Setophaga striata	Cameraria ostryarella	prey
Setophaga striata	Cameraria quercivorella	prey
Setophaga striata	Cameraria saccharella	prey
Setophaga striata	Chrysaster ostensackenella	prey
Setophaga striata	Cremastobombycia ignota	prey
Setophaga striata	Cremastobombycia solidaginis	prey
Setophaga striata	Gracillaria syringella	prey
Setophaga striata	Leucospilapteryx venustella	prey
Setophaga striata	Macrosaccus robiniella	prey
Setophaga striata	Marmara fulgidella	prey
Setophaga striata	Marmara salictella	prey
Setophaga striata	Marmara serotinella	prey
Setophaga striata	Neurobathra strigifinitella	prey
Setophaga striata	Parectopa robiniella	prey
Setophaga striata	Parornix conspicuella	prey
Setophaga striata	Parornix geminatella	prey
Setophaga striata	Parornix quadripunctella	prey
Setophaga striata	Phyllocnistis populiella	prey
Setophaga striata	Phyllocnistis vitifoliella	prey
Setophaga striata	Phyllonorcyter bataviella	prey
Setophaga striata	Phyllonorycter apparella	prey
Setophaga striata	Phyllonorycter basistrigella	prey
Setophaga striata	Phyllonorycter clemensella	prey
Setophaga striata	Phyllonorycter crataegella	prey
Setophaga striata	Phyllonorycter diversella	prey
Setophaga striata	Phyllonorycter kearfottella	prey
Setophaga striata	Phyllonorycter lucetiella	prey
Setophaga striata	Phyllonorycter lucidicostella	prey
Setophaga striata	Phyllonorycter martiella	prey
Setophaga striata	Phyllonorycter ostryaefoliella	prey
Setophaga striata	Phyllonorycter propinquinella	prey
Setophaga striata	Phyllonorycter quercialbella	prey
Setophaga striata	Phyllonorycter restrictella	prey
Setophaga striata	Phyllonorycter tiliacella	prey
Setophaga striata	Phyllonorycter trinotella	prey
Setophaga striata	Phyllonorycter tritaenianella	prey
Setophaga striata	Porphyrosela desmodiella	prey
Setophaga striata	Antispila cornifoliella	prey
Setophaga striata	Antispila viticordifoliella	prey
Setophaga striata	Sthenopis argenteomaculatus	prey
Setophaga striata	Sthenopis auratus	prey
Setophaga striata	Epargyreus clarus	prey
Setophaga striata	Erynnis icelus	prey
Setophaga striata	Euphyes bimacula	prey
Setophaga striata	Euphyes vestris	prey
Setophaga striata	Hesperia leonardus	prey
Setophaga striata	Hesperia sassacus	prey
Setophaga striata	Polites coras	prey
Setophaga striata	Polites mystic	prey
Setophaga striata	Polites origenes	prey
Setophaga striata	Polites themistocles	prey
Setophaga striata	Thymelicus lineola	prey
Setophaga striata	Malacosoma americana	prey
Setophaga striata	Malacosoma disstria	prey
Setophaga striata	Phyllodesma americana	prey
Setophaga striata	Tolype laricis	prey
Setophaga striata	Tolype velleda	prey
Setophaga striata	Apoda biguttata	prey
Setophaga striata	Euclea delphinii	prey
Setophaga striata	Isa textula	prey
Setophaga striata	Lithacodes fasciola	prey
Setophaga striata	Packardia elegans	prey
Setophaga striata	Packardia geminata	prey
Setophaga striata	Tortricidia flexuosa	prey
Setophaga striata	Tortricidia testacea	prey
Setophaga striata	Callophrys niphon	prey
Setophaga striata	Feniseca tarquinius	prey
Setophaga striata	Lycaena hyllus	prey
Setophaga striata	Satyrium calanus	prey
Setophaga striata	Satyrium liparops	prey
Setophaga striata	Eudarcia eunitariaeella	prey
Setophaga striata	Mompha brevivitella	prey
Setophaga striata	Mompha capella	prey
Setophaga striata	Mompha eloisella	prey
Setophaga striata	Mompha murtfeldtella	prey
Setophaga striata	Mompha terminella	prey
Setophaga striata	Ectodemia	prey
Setophaga striata	Stigmella slingerlandella	prey
Setophaga striata	Abagrotis alternata	prey
Setophaga striata	Abagrotis brunneipennis	prey
Setophaga striata	Abagrotis cupida	prey
Setophaga striata	Abagrotis placida	prey
Setophaga striata	Achatodes zeae	prey
Setophaga striata	Acronicta afflicta	prey
Setophaga striata	Acronicta americana	prey
Setophaga striata	Acronicta dactylina	prey
Setophaga striata	Acronicta fragilis	prey
Setophaga striata	Acronicta grisea	prey
Setophaga striata	Acronicta haesitata	prey
Setophaga striata	Acronicta hastulifera	prey
Setophaga striata	Acronicta impleta	prey
Setophaga striata	Acronicta impressa	prey
Setophaga striata	Acronicta inclara	prey
Setophaga striata	Acronicta increta	prey
Setophaga striata	Acronicta innotata	prey
Setophaga striata	Acronicta laetifica	prey
Setophaga striata	Acronicta lepusculina	prey
Setophaga striata	Acronicta lobeliae	prey
Setophaga striata	Acronicta morula	prey
Setophaga striata	Acronicta noctivaga	prey
Setophaga striata	Acronicta ovata	prey
Setophaga striata	Acronicta radcliffei	prey
Setophaga striata	Acronicta retardata	prey
Setophaga striata	Acronicta spinigera	prey
Setophaga striata	Acronicta superans	prey
Setophaga striata	Acronicta tristis	prey
Setophaga striata	Acronicta tritona	prey
Setophaga striata	Acronicta vinnula	prey
Setophaga striata	Acronicta vulpina	prey
Setophaga striata	Agriopodes fallax	prey
Setophaga striata	Agrotis ipsilon	prey
Setophaga striata	Agrotis venerabilis	prey
Setophaga striata	Agrotis vetusta	prey
Setophaga striata	Allagrapha aerea	prey
Setophaga striata	Amphipyra pyramidoides	prey
Setophaga striata	Amyna axis	prey
Setophaga striata	Anagrapha falcifera	prey
Setophaga striata	Anaplectoides prasina	prey
Setophaga striata	Anaplectoides pressus	prey
Setophaga striata	Anarta trifolii	prey
Setophaga striata	Anathix puta	prey
Setophaga striata	Anathix ralla	prey
Setophaga striata	Anicla forbesi	prey
Setophaga striata	Anorthodes tarda	prey
Setophaga striata	Apamea alia	prey
Setophaga striata	Apamea amputatrix	prey
Setophaga striata	Apamea cogitata	prey
Setophaga striata	Apamea devastator	prey
Setophaga striata	Apamea dubitans	prey
Setophaga striata	Apamea inordinata	prey
Setophaga striata	Apamea lignicolora	prey
Setophaga striata	Apamea remissa	prey
Setophaga striata	Apamea sordens	prey
Setophaga striata	Apamea verbascoides	prey
Setophaga striata	Apamea vultuosa	prey
Setophaga striata	Aplectoides condita	prey
Setophaga striata	Autographa ampla	prey
Setophaga striata	Autographa bimaculata	prey
Setophaga striata	Autographa mappa	prey
Setophaga striata	Autographa precationis	prey
Setophaga striata	Balsa labecula	prey
Setophaga striata	Balsa malana	prey
Setophaga striata	Balsa tristrigella	prey
Setophaga striata	Bellura vulnifica	prey
Setophaga striata	Brachylomia algens	prey
Setophaga striata	Callopistria cordata	prey
Setophaga striata	Callopistria mollissima	prey
Setophaga striata	Capis curvata	prey
Setophaga striata	Caradrina multifera	prey
Setophaga striata	Cerma cerintha	prey
Setophaga striata	Cerma cora	prey
Setophaga striata	Charadra deridens	prey
Setophaga striata	Chrysanympha formosa	prey
Setophaga striata	Chytonix palliatricula	prey
Setophaga striata	Chytonix sensilis	prey
Setophaga striata	Coenophila opacifrons	prey
Setophaga striata	Condica vecors	prey
Setophaga striata	Condica videns	prey
Setophaga striata	Cosmia calami	prey
Setophaga striata	Cryptocala acadiensis	prey
Setophaga striata	Cucullia convexipennis	prey
Setophaga striata	Cucullia postera	prey
Setophaga striata	Dargida diffusa	prey
Setophaga striata	Deltote bellicula	prey
Setophaga striata	Diachrysia aeroides	prey
Setophaga striata	Diachrysia balluca	prey
Setophaga striata	Diarsia jucunda	prey
Setophaga striata	Diarsia rubifera	prey
Setophaga striata	Dypterygia rozmani	prey
Setophaga striata	Elaphria alapallida	prey
Setophaga striata	Elaphria georgei	prey
Setophaga striata	Elaphria versicolor	prey
Setophaga striata	Enargia decolor	prey
Setophaga striata	Enargia infumata	prey
Setophaga striata	Eueretagrotis attentus	prey
Setophaga striata	Eueretagrotis perattentus	prey
Setophaga striata	Eueretagrotis sigmoides	prey
Setophaga striata	Euplexia benesimilis	prey
Setophaga striata	Eupsilia tristigmata	prey
Setophaga striata	Eupsilia vinulenta	prey
Setophaga striata	Eurois astricta	prey
Setophaga striata	Eurois occulta	prey
Setophaga striata	Euxoa albipennis	prey
Setophaga striata	Euxoa campestris	prey
Setophaga striata	Euxoa declarans	prey
Setophaga striata	Euxoa detersa	prey
Setophaga striata	Euxoa divergens	prey
Setophaga striata	Euxoa messoria	prey
Setophaga striata	Euxoa ochrogaster	prey
Setophaga striata	Euxoa pleuritica	prey
Setophaga striata	Euxoa redimicula	prey
Setophaga striata	Euxoa scandens	prey
Setophaga striata	Euxoa scholastica	prey
Setophaga striata	Euxoa servita	prey
Setophaga striata	Euxoa sinelinea	prey
Setophaga striata	Euxoa tessellata	prey
Setophaga striata	Euxoa tristicula	prey
Setophaga striata	Feltia geniculata	prey
Setophaga striata	Feltia herilis	prey
Setophaga striata	Feltia jaculifera	prey
Setophaga striata	Feltia mollis	prey
Setophaga striata	Feltia subgothica	prey
Setophaga striata	Feralia comstocki	prey
Setophaga striata	Galgula partita	prey
Setophaga striata	Graphiphora augur	prey
Setophaga striata	Harrisimemna trisignata	prey
Setophaga striata	Heliothis acesias	prey
Setophaga striata	Heliothis subflexus	prey
Setophaga striata	Homohadena badistriga	prey
Setophaga striata	Homohadena dinalda	prey
Setophaga striata	Homophoberia apicosa	prey
Setophaga striata	Homorthodes furfurata	prey
Setophaga striata	Hypocoena inquinata	prey
Setophaga striata	Hyppa contrasta	prey
Setophaga striata	Ipimorpha pleonectusa	prey
Setophaga striata	Lacanobia grandis	prey
Setophaga striata	Lacanobia radix	prey
Setophaga striata	Lacinipolia lorea	prey
Setophaga striata	Lacinipolia meditata	prey
Setophaga striata	Lacinipolia olivacea	prey
Setophaga striata	Lacinipolia renigera	prey
Setophaga striata	Lacinipolia vicina	prey
Setophaga striata	Leucania commoides	prey
Setophaga striata	Leucania inermis	prey
Setophaga striata	Leucania insueta	prey
Setophaga striata	Leucania multilinea	prey
Setophaga striata	Leucania pseudargyria	prey
Setophaga striata	Leuconycta diphtheroides	prey
Setophaga striata	Leuconycta lepidula	prey
Setophaga striata	Lithophane patefacta	prey
Setophaga striata	Loscopia velata	prey
Setophaga striata	Luperina stipata	prey
Setophaga striata	Lycophotia phyllophora	prey
Setophaga striata	Maliattha concinnimacula	prey
Setophaga striata	Maliattha synochitis	prey
Setophaga striata	Mamestra curialis	prey
Setophaga striata	Megalographa biloba	prey
Setophaga striata	Melanchra adjuncta	prey
Setophaga striata	Melanchra assimilis	prey
Setophaga striata	Melanchra pulverulenta	prey
Setophaga striata	Mesapamea fractilinea	prey
Setophaga striata	Morrisonia latex	prey
Setophaga striata	Mythimna oxygala	prey
Setophaga striata	Mythimna unipuncta	prey
Setophaga striata	Nedra ramosula	prey
Setophaga striata	Neoligia canadensis	prey
Setophaga striata	Neoligia crytora	prey
Setophaga striata	Neoligia exhausta	prey
Setophaga striata	Neoligia semicana	prey
Setophaga striata	Neoligia subjuncta	prey
Setophaga striata	Nephelodes minians	prey
Setophaga striata	Noctua pronuba	prey
Setophaga striata	Ochropleura implecta	prey
Setophaga striata	Oligia bridghami	prey
Setophaga striata	Orthodes cynica	prey
Setophaga striata	Orthodes detracta	prey
Setophaga striata	Orthodes goodelli	prey
Setophaga striata	Orthodes majuscula	prey
Setophaga striata	Panthea acronyctoides	prey
Setophaga striata	Panthea furcilla	prey
Setophaga striata	Papaipema pterisii	prey
Setophaga striata	Papestra quadrata	prey
Setophaga striata	Peridroma saucia	prey
Setophaga striata	Phlogophora iris	prey
Setophaga striata	Phlogophora periculosa	prey
Setophaga striata	Platypolia mactata	prey
Setophaga striata	Plusia contexta	prey
Setophaga striata	Plusia putnami	prey
Setophaga striata	Polia imbrifera	prey
Setophaga striata	Polia nimbosa	prey
Setophaga striata	Polia purpurissata	prey
Setophaga striata	Ponometia candefacta	prey
Setophaga striata	Protodeltote albidula	prey
Setophaga striata	Protodeltote muscosula	prey
Setophaga striata	Protolampra brunneicollis	prey
Setophaga striata	Protorthodes oviduca	prey
Setophaga striata	Proxenus miranda	prey
Setophaga striata	Pseudeustrotia carneola	prey
Setophaga striata	Pseudeva purpurigera	prey
Setophaga striata	Pseudohermonassa bicarnea	prey
Setophaga striata	Raphia frater	prey
Setophaga striata	Schinia arcigera	prey
Setophaga striata	Schinia florida	prey
Setophaga striata	Schinia rivulosa	prey
Setophaga striata	Spaelotis clandestina	prey
Setophaga striata	Spiramater lutra	prey
Setophaga striata	Sympistis dentata	prey
Setophaga striata	Sympistis riparia	prey
Setophaga striata	Syngrapha cryptica	prey
Setophaga striata	Syngrapha octoscripta	prey
Setophaga striata	Syngrapha rectangula	prey
Setophaga striata	Tarachidia erastrioides	prey
Setophaga striata	Tricholita signata	prey
Setophaga striata	Trichordestra legitima	prey
Setophaga striata	Ufeus satyricus	prey
Setophaga striata	Ulolonche culea	prey
Setophaga striata	Xestia badicollis	prey
Setophaga striata	Xestia c nigrum	prey
Setophaga striata	Xestia dolosa	prey
Setophaga striata	Xestia normaniana	prey
Setophaga striata	Xestia praevia	prey
Setophaga striata	Xestia smithii	prey
Setophaga striata	Xestia youngii	prey
Setophaga striata	Baileya doubledayi	prey
Setophaga striata	Baileya ophthalmica	prey
Setophaga striata	Characoma nilotica	prey
Setophaga striata	Meganola minuscula	prey
Setophaga striata	Nycteola cinereana	prey
Setophaga striata	Nycteola frigidana	prey
Setophaga striata	Clostera albosigma	prey
Setophaga striata	Clostera strigosa	prey
Setophaga striata	Dasylophia thyatiroides	prey
Setophaga striata	Datana ministra	prey
Setophaga striata	Datana perspicua	prey
Setophaga striata	Ellida caniplaga	prey
Setophaga striata	Furcula cinerea	prey
Setophaga striata	Furcula modesta	prey
Setophaga striata	Furcula occidentalis	prey
Setophaga striata	Gluphisia septentrionis	prey
Setophaga striata	Heterocampa guttivitta	prey
Setophaga striata	Heterocampa obliqua	prey
Setophaga striata	Heterocampa umbrata	prey
Setophaga striata	Hyperaeschra georgica	prey
Setophaga striata	Lochmaeus manteo	prey
Setophaga striata	Macrurocampa marthesia	prey
Setophaga striata	Natada gibbosa	prey
Setophaga striata	Nerice bidentata	prey
Setophaga striata	Notodonta simplaria	prey
Setophaga striata	Notodonta torva	prey
Setophaga striata	Odontosia elegans	prey
Setophaga striata	Oligocentria lignicolor	prey
Setophaga striata	Oligocentria semirufescens	prey
Setophaga striata	Peridea angulosa	prey
Setophaga striata	Peridea basitriens	prey
Setophaga striata	Peridea ferruginea	prey
Setophaga striata	Pheosia rimosa	prey
Setophaga striata	Schizura apicalis	prey
Setophaga striata	Schizura concinna	prey
Setophaga striata	Schizura ipomoeae	prey
Setophaga striata	Schizura leptinoides	prey
Setophaga striata	Schizura unicornis	prey
Setophaga striata	Symmerista albifrons	prey
Setophaga striata	Symmerista canicosta	prey
Setophaga striata	Symmerista leucitys	prey
Setophaga striata	Aglais milberti	prey
Setophaga striata	Boloria selene	prey
Setophaga striata	Cercyonis pegala	prey
Setophaga striata	Danaus plexippus	prey
Setophaga striata	Euphydryas phaeton	prey
Setophaga striata	Lethe anthedon	prey
Setophaga striata	Limenitis arthemis	prey
Setophaga striata	Nymphalis antiopa	prey
Setophaga striata	Nymphalis vau	prey
Setophaga striata	Phyciodes batesi	prey
Setophaga striata	Phyciodes cocyta	prey
Setophaga striata	Speyeria aphrodite	prey
Setophaga striata	Speyeria atlantis	prey
Setophaga striata	Speyeria cybele	prey
Setophaga striata	Vanessa atalanta	prey
Setophaga striata	Vanessa cardui	prey
Setophaga striata	Vanessa virginiensis	prey
Setophaga striata	Decantha boreasella	prey
Setophaga striata	Decantha stecia	prey
Setophaga striata	Eido trimaculella	prey
Setophaga striata	Epicallima argenticinctella	prey
Setophaga striata	Mathildana newmanella	prey
Setophaga striata	Pseudopostega quadristrigella	prey
Setophaga striata	Papilio canadensis	prey
Setophaga striata	Papilio polyxenes	prey
Setophaga striata	Euchloe olympia	prey
Setophaga striata	Pieris oleracea	prey
Setophaga striata	Pieris rapae	prey
Setophaga striata	Pyrisitia lisa	prey
Setophaga striata	Plutella xylostella	prey
Setophaga striata	Tegeticula yuccasella	prey
Setophaga striata	Hyaloscotes pithopoera	prey
Setophaga striata	Kearfottia albifasciella	prey
Setophaga striata	Psyche casta	prey
Setophaga striata	Capperia	prey
Setophaga striata	Cnaemidophorus rhododactyla	prey
Setophaga striata	Dejongia lobidactylus	prey
Setophaga striata	Emmelina monodactyla	prey
Setophaga striata	Geina sheppardi	prey
Setophaga striata	Geina tenuidactyla	prey
Setophaga striata	Gillmeria pallidactyla	prey
Setophaga striata	Hellinsia elliottii	prey
Setophaga striata	Hellinsia glenni	prey
Setophaga striata	Hellinsia homodactylus	prey
Setophaga striata	Hellinsia pectodactylus	prey
Setophaga striata	Oidaematophorus cretidactylus	prey
Setophaga striata	Oidaematophorus eupatorii	prey
Setophaga striata	Platyptilia carduidactyla	prey
Setophaga striata	Acrobasis betulella	prey
Setophaga striata	Acrobasis carpinivorella	prey
Setophaga striata	Acrobasis comptoniella	prey
Setophaga striata	Acrobasis indigenella	prey
Setophaga striata	Acrobasis juglandis	prey
Setophaga striata	Acrobasis ostryella	prey
Setophaga striata	Acrobasis rubrifasciella	prey
Setophaga striata	Acrobasis sylviella	prey
Setophaga striata	Acrobasis tricolorella	prey
Setophaga striata	Aglossa costiferalis	prey
Setophaga striata	Aglossa cuprina	prey
Setophaga striata	Aglossa disciferalis	prey
Setophaga striata	Aphomia terrenella	prey
Setophaga striata	Apomyelois bistriatella	prey
Setophaga striata	Canarsia ulmiarrosorella	prey
Setophaga striata	Coenochroa bipunctella	prey
Setophaga striata	Condylolomia participalis	prey
Setophaga striata	Dioryctria abietivorella	prey
Setophaga striata	Dioryctria banksiella	prey
Setophaga striata	Dioryctria disclusa	prey
Setophaga striata	Dioryctria reniculelloides	prey
Setophaga striata	Dioryctria resinosella	prey
Setophaga striata	Ephestia columbiella	prey
Setophaga striata	Ephestia elutella	prey
Setophaga striata	Ephestiodes infimella	prey
Setophaga striata	Erelieva parvulella	prey
Setophaga striata	Eulogia ochrifrontella	prey
Setophaga striata	Eurythmia angulella	prey
Setophaga striata	Euzophera semifuneralis	prey
Setophaga striata	Galasa nigrinodis	prey
Setophaga striata	Glyptocera consobrinella	prey
Setophaga striata	Homoeosoma deceptorium	prey
Setophaga striata	Homoeosoma stypticellum	prey
Setophaga striata	Hulstia undulatella	prey
Setophaga striata	Hypsopygia costalis	prey
Setophaga striata	Hypsopygia intermedialis	prey
Setophaga striata	Hypsopygia olinalis	prey
Setophaga striata	Hypsopygia thymetusalis	prey
Setophaga striata	Immyrla nigrovittella	prey
Setophaga striata	Macalla zelleri	prey
Setophaga striata	Meroptera abditiva	prey
Setophaga striata	Meroptera pravella	prey
Setophaga striata	Moodna ostrinella	prey
Setophaga striata	Moodna pallidostrinella	prey
Setophaga striata	Oneida lunulalis	prey
Setophaga striata	Oreana unicolorella	prey
Setophaga striata	Ortholepis pasadamia	prey
Setophaga striata	Peoria approximella	prey
Setophaga striata	Phycitodes reliquellus	prey
Setophaga striata	Pococera aplastella	prey
Setophaga striata	Pococera asperatella	prey
Setophaga striata	Pococera expandens	prey
Setophaga striata	Pococera robustella	prey
Setophaga striata	Pococera subcanalis	prey
Setophaga striata	Pyla aenigmatica	prey
Setophaga striata	Pyla fusca	prey
Setophaga striata	Pyralis farinalis	prey
Setophaga striata	Salebriaria engeli	prey
Setophaga striata	Salebriaria roseopunctella	prey
Setophaga striata	Salebriaria tenebrosella	prey
Setophaga striata	Sciota basilaris	prey
Setophaga striata	Sciota subcaesiella	prey
Setophaga striata	Sciota subfuscella	prey
Setophaga striata	Sciota vetustella	prey
Setophaga striata	Sciota virgatella	prey
Setophaga striata	Telethusia ovalis	prey
Setophaga striata	Tulsa finitella	prey
Setophaga striata	Vitula broweri	prey
Setophaga striata	Vitula edmandsii	prey
Setophaga striata	Actias luna	prey
Setophaga striata	Anisota virginiensis	prey
Setophaga striata	Antheraea polyphemus	prey
Setophaga striata	Automeris io	prey
Setophaga striata	Callosamia promethea	prey
Setophaga striata	Dryocampa rubicunda	prey
Setophaga striata	Eacles imperialis	prey
Setophaga striata	Hyalophora cecropia	prey
Setophaga striata	Hyalophora columbia	prey
Setophaga striata	Schreckensteinia festaliella	prey
Setophaga striata	Scythris eboracensis	prey
Setophaga striata	Carmenta pyralidiformis	prey
Setophaga striata	Paranthrene tabaniformis	prey
Setophaga striata	Sesia tibialis	prey
Setophaga striata	Synanthedon acerni	prey
Setophaga striata	Synanthedon exitiosa	prey
Setophaga striata	Synanthedon pictipes	prey
Setophaga striata	Synanthedon scitula	prey
Setophaga striata	Amphion floridensis	prey
Setophaga striata	Ceratomia amyntor	prey
Setophaga striata	Ceratomia undulosa	prey
Setophaga striata	Darapsa myron	prey
Setophaga striata	Darapsa pholus	prey
Setophaga striata	Dolba hyloeus	prey
Setophaga striata	Eumorpha achemon	prey
Setophaga striata	Hemaris diffinis	prey
Setophaga striata	Hemaris thysbe	prey
Setophaga striata	Hyles gallii	prey
Setophaga striata	Hyles lineata	prey
Setophaga striata	Laothoe juglandis	prey
Setophaga striata	Lapara bombycoides	prey
Setophaga striata	Manduca quinquemaculata	prey
Setophaga striata	Pachysphinx modesta	prey
Setophaga striata	Paonias excaecatus	prey
Setophaga striata	Paonias myops	prey
Setophaga striata	Smerinthus cerisyi	prey
Setophaga striata	Smerinthus jamaicensis	prey
Setophaga striata	Sphecodina abbotti	prey
Setophaga striata	Sphinx canadensis	prey
Setophaga striata	Sphinx chersis	prey
Setophaga striata	Sphinx drupiferarum	prey
Setophaga striata	Sphinx gordius	prey
Setophaga striata	Sphinx kalmiae	prey
Setophaga striata	Homosetia costisignella	prey
Setophaga striata	Isocorypha mediostriatella	prey
Setophaga striata	Monopis dorsistrigella	prey
Setophaga striata	Monopis marginistrigella	prey
Setophaga striata	Monopis spilotella	prey
Setophaga striata	Nemapogon ophrionella	prey
Setophaga striata	Nemapogon tylodes	prey
Setophaga striata	Nemapogon variatella	prey
Setophaga striata	Niditinea fuscella	prey
Setophaga striata	Scardiella approximatella	prey
Setophaga striata	Tinea pellionella	prey
Setophaga striata	Tineola bisselliella	prey
Setophaga striata	Coptotriche citrinipennella	prey
Setophaga striata	Coptotriche fuscomarginella	prey
Setophaga striata	Acleris albicomana	prey
Setophaga striata	Acleris chalybeana	prey
Setophaga striata	Acleris curvalana	prey
Setophaga striata	Acleris logiana	prey
Setophaga striata	Acleris nigrolinea	prey
Setophaga striata	Acleris schalleriana	prey
Setophaga striata	Acleris semipurpurana	prey
Setophaga striata	Acleris stadiana	prey
Setophaga striata	Aethes angulatana	prey
Setophaga striata	Aethes atomosana	prey
Setophaga striata	Aethes biscana	prey
Setophaga striata	Aethes interruptofasciata	prey
Setophaga striata	Aethes sexdentata	prey
Setophaga striata	Aethes spartinana	prey
Setophaga striata	Ancylis burgessiana	prey
Setophaga striata	Ancylis definitivana	prey
Setophaga striata	Ancylis divisana	prey
Setophaga striata	Ancylis metamelana	prey
Setophaga striata	Ancylis nubeculana	prey
Setophaga striata	Ancylis subaequana	prey
Setophaga striata	Anopina ednana	prey
Setophaga striata	Aphelia alleniana	prey
Setophaga striata	Apotomis capreana	prey
Setophaga striata	Apotomis funerea	prey
Setophaga striata	Apotomis infida	prey
Setophaga striata	Apotomis removana	prey
Setophaga striata	Archips argyrospila	prey
Setophaga striata	Archips cerasivorana	prey
Setophaga striata	Archips dissitana	prey
Setophaga striata	Archips fervidana	prey
Setophaga striata	Archips fractivittana	prey
Setophaga striata	Archips fumiferana	prey
Setophaga striata	Archips grisea	prey
Setophaga striata	Archips mortuana	prey
Setophaga striata	Archips pinus	prey
Setophaga striata	Archips purpurana	prey
Setophaga striata	Archips semiferana	prey
Setophaga striata	Archips striana	prey
Setophaga striata	Argyrotaenia alisellana	prey
Setophaga striata	Argyrotaenia mariana	prey
Setophaga striata	Argyrotaenia quercifoliana	prey
Setophaga striata	Argyrotaenia velutinana	prey
Setophaga striata	Bactra verutana	prey
Setophaga striata	Catastega aceriella	prey
Setophaga striata	Celypha cespitana	prey
Setophaga striata	Cenopis directana	prey
Setophaga striata	Cenopis mesospila	prey
Setophaga striata	Cenopis niveana	prey
Setophaga striata	Cenopis pettitana	prey
Setophaga striata	Cenopis reticulatana	prey
Setophaga striata	Choristoneura conflictana	prey
Setophaga striata	Choristoneura rosaceana	prey
Setophaga striata	Choristoneura zapulata	prey
Setophaga striata	Clepsis clemensiana	prey
Setophaga striata	Clepsis peritana	prey
Setophaga striata	Clepsis persicana	prey
Setophaga striata	Clepsis virescana	prey
Setophaga striata	Cochylis aurorana	prey
Setophaga striata	Cochylis dubitana	prey
Setophaga striata	Cochylis hoffmanana	prey
Setophaga striata	Conchylis oenotherana	prey
Setophaga striata	Corticivora clarki	prey
Setophaga striata	Cydia fletcherana	prey
Setophaga striata	Cydia latiferreana	prey
Setophaga striata	Cydia multilineana	prey
Setophaga striata	Cydia pomonella	prey
Setophaga striata	Cydia populana	prey
Setophaga striata	Cydia toreuta	prey
Setophaga striata	Decodes basiplagana	prey
Setophaga striata	Dichrorampha bittana	prey
Setophaga striata	Ecdytolopha insiticiana	prey
Setophaga striata	Endothenia hebesana	prey
Setophaga striata	Epiblema boxcana	prey
Setophaga striata	Epiblema otiosana	prey
Setophaga striata	Epinotia cinereana	prey
Setophaga striata	Epinotia medioviridana	prey
Setophaga striata	Epinotia nanana	prey
Setophaga striata	Epinotia nisella	prey
Setophaga striata	Epinotia nonana	prey
Setophaga striata	Epinotia radicana	prey
Setophaga striata	Epinotia solandriana	prey
Setophaga striata	Epinotia transmissana	prey
Setophaga striata	Epinotia walkerana	prey
Setophaga striata	Episimus argutanus	prey
Setophaga striata	Eucopina gloriola	prey
Setophaga striata	Eucopina tocullionana	prey
Setophaga striata	Eucosma autumnana	prey
Setophaga striata	Eucosma ochrocephala	prey
Setophaga striata	Eucosma ochroterminana	prey
Setophaga striata	Eucosma parmatana	prey
Setophaga striata	Eucosma striatana	prey
Setophaga striata	Eucosma tomonana	prey
Setophaga striata	Eumarozia malachitana	prey
Setophaga striata	Grapholita angeleseana	prey
Setophaga striata	Gretchena delicatana	prey
Setophaga striata	Gymnandrosoma punctidiscanum	prey
Setophaga striata	Gypsonoma adjuncta	prey
Setophaga striata	Gypsonoma fasciolana	prey
Setophaga striata	Gypsonoma haimbachiana	prey
Setophaga striata	Gypsonoma substitutionis	prey
Setophaga striata	Hedya chionosema	prey
Setophaga striata	Larisa subsolana	prey
Setophaga striata	Metendothenia separatana	prey
Setophaga striata	Olethreutes appendicea	prey
Setophaga striata	Olethreutes astrologana	prey
Setophaga striata	Olethreutes atrodentana	prey
Setophaga striata	Olethreutes bicoloranum	prey
Setophaga striata	Olethreutes clavana	prey
Setophaga striata	Olethreutes concinnana	prey
Setophaga striata	Olethreutes connectum	prey
Setophaga striata	Olethreutes exoletus	prey
Setophaga striata	Olethreutes fagigemmeana	prey
Setophaga striata	Olethreutes fasciatana	prey
Setophaga striata	Olethreutes footiana	prey
Setophaga striata	Olethreutes furfurana	prey
Setophaga striata	Olethreutes glaciana	prey
Setophaga striata	Olethreutes hamameliana	prey
Setophaga striata	Olethreutes mediopartitum	prey
Setophaga striata	Olethreutes merrickanum	prey
Setophaga striata	Olethreutes nigranum	prey
Setophaga striata	Olethreutes nitidana	prey
Setophaga striata	Olethreutes olivaceana	prey
Setophaga striata	Olethreutes permundana	prey
Setophaga striata	Olethreutes polluxana	prey
Setophaga striata	Olethreutes quadrifidus	prey
Setophaga striata	Olethreutes submissanum	prey
Setophaga striata	Olethreutes subnubilum	prey
Setophaga striata	Olethreutes tilianum	prey
Setophaga striata	Olethreutes trinitana	prey
Setophaga striata	Olethreutes viburnanum	prey
Setophaga striata	Olethreutes zelleriana	prey
Setophaga striata	Orthotaenia undulana	prey
Setophaga striata	Pammene perstructana	prey
Setophaga striata	Pandemis lamprosana	prey
Setophaga striata	Pandemis limitata	prey
Setophaga striata	Paralobesia monotropana	prey
Setophaga striata	Pelochrista agricolana	prey
Setophaga striata	Pelochrista comatulana	prey
Setophaga striata	Pelochrista consobrinana	prey
Setophaga striata	Pelochrista derelicta	prey
Setophaga striata	Pelochrista morrisoni	prey
Setophaga striata	Pelochrista palabundana	prey
Setophaga striata	Pelochrista ridingsana	prey
Setophaga striata	Pelochrista robinsonana	prey
Setophaga striata	Pelochrista similiana	prey
Setophaga striata	Phalonidia lepidana	prey
Setophaga striata	Phtheochroa birdana	prey
Setophaga striata	Phtheochroa terminana	prey
Setophaga striata	Phtheochroa vitellinana	prey
Setophaga striata	Platynota exasperatana	prey
Setophaga striata	Platynota idaeusalis	prey
Setophaga striata	Platynota semiustana	prey
Setophaga striata	Proteoteras aesculana	prey
Setophaga striata	Proteoteras moffatiana	prey
Setophaga striata	Pseudosciaphila duplex	prey
Setophaga striata	Retinia gemistrigulana	prey
Setophaga striata	Sparganothis lycopodiana	prey
Setophaga striata	Sparganothis tristriata	prey
Setophaga striata	Sparganothis unifasciana	prey
Setophaga striata	Sparganothis xanthoides	prey
Setophaga striata	Spilonota ocellana	prey
Setophaga striata	Taniva albolineana	prey
Setophaga striata	Thyraylia hollandana	prey
Setophaga striata	Thyraylia nana	prey
Setophaga striata	Calledapteryx dryopterata	prey
Setophaga striata	Callizzia amorata	prey
Setophaga striata	Wockia asperipunctella	prey
Setophaga striata	Swammerdamia caesiella	prey
Setophaga striata	Yponomeuta cagnagella	prey
Setophaga striata	Zelleria haimbachi	prey
Setophaga striata	Ypsolopha canariella	prey
Setophaga striata	Ypsolopha dentella	prey
Setophaga striata	Ypsolopha falciferella	prey
Setophaga striata	Araneus bicentenarius	prey
Setophaga striata	Araniella displicata	prey
Setophaga striata	Argiope trifasciata	prey
Setophaga striata	Larinioides sclopetarius	prey
Setophaga striata	Mangora gibberosa	prey
Setophaga striata	Mangora placida	prey
Setophaga striata	Herpyllus ecclesiasticus	prey
Setophaga striata	Neriene radiata	prey
Setophaga striata	Arctosa littoralis	prey
Setophaga striata	Dolomedes tenebrosus	prey
Setophaga striata	Pisaurina mira	prey
Setophaga striata	Eris floridana	prey
Setophaga striata	Eris militaris	prey
Setophaga striata	Maevia inclemens	prey
Setophaga striata	Naphrys pulex	prey
Setophaga striata	Pelegrina proterva	prey
Setophaga striata	Phidippus clarus	prey
Setophaga striata	Phidippus purpuratus	prey
Setophaga striata	Platycryptus undatus	prey
Setophaga striata	Salticus scenicus	prey
Setophaga striata	Leucauge venusta	prey
Setophaga striata	Enoplognatha ovata	prey
Setophaga striata	Latrodectus variolus	prey
Setophaga striata	Misumena vatia	prey
Setophaga striata	Sambucus canadensis	seeds
Setophaga striata	Viburnum acerifolium	seeds
Setophaga striata	Viburnum opulus	seeds
Setophaga striata	Lonicera canadensis	seeds
Setophaga striata	Lonicera dioica	seeds
Setophaga striata	Lonicera hirsuta	seeds
Setophaga striata	Lonicera oblongifolia	seeds
Setophaga striata	Lonicera tatarica	seeds
Setophaga striata	Taxus canadensis	seeds
Setophaga striata	Juncus effusus	seeds
Setophaga striata	Juncus tenuis	seeds
Setophaga striata	Panicum virgatum	seeds
Setophaga striata	Schizachyrium scoparium	seeds
Setophaga striata	Prunus pensylvanica	seeds
Setophaga striata	Prunus serotina	seeds
Setophaga striata	Ribes hudsonianum	seeds
Setophaga tigrina	Ischalia costata	prey
Setophaga tigrina	Notoxus nitalpa	prey
Setophaga tigrina	Euparius marmoreus	prey
Setophaga tigrina	Arrhenodes minutus	prey
Setophaga tigrina	Agrilus anxius	prey
Setophaga tigrina	Agrilus bilineatus	prey
Setophaga tigrina	Agrilus crinicornis	prey
Setophaga tigrina	Agrilus masculinus	prey
Setophaga tigrina	Agrilus nigricans	prey
Setophaga tigrina	Agrilus obsoletoguttatus	prey
Setophaga tigrina	Agrilus pensus	prey
Setophaga tigrina	Agrilus planipennis	prey
Setophaga tigrina	Agrilus politus	prey
Setophaga tigrina	Agrilus putillus	prey
Setophaga tigrina	Agrilus ruficollis	prey
Setophaga tigrina	Anthaxia inornata	prey
Setophaga tigrina	Brachys aerosus	prey
Setophaga tigrina	Buprestis fasciata	prey
Setophaga tigrina	Buprestis maculativentris	prey
Setophaga tigrina	Buprestis maculipennis	prey
Setophaga tigrina	Buprestis salisburyensis	prey
Setophaga tigrina	Buprestis sulcicollis	prey
Setophaga tigrina	Chalcophora fortis	prey
Setophaga tigrina	Chalcophora liberta	prey
Setophaga tigrina	Chrysobothris cribraria	prey
Setophaga tigrina	Chrysobothris dentipes	prey
Setophaga tigrina	Chrysobothris femorata	prey
Setophaga tigrina	Chrysobothris scabripennis	prey
Setophaga tigrina	Chrysobothris sexsignata	prey
Setophaga tigrina	Chrysobothris trinervia	prey
Setophaga tigrina	Chrysobothris viridiceps	prey
Setophaga tigrina	Dicerca callosa	prey
Setophaga tigrina	Dicerca caudata	prey
Setophaga tigrina	Dicerca divaricata	prey
Setophaga tigrina	Dicerca tenebrica	prey
Setophaga tigrina	Byrrhus americanus	prey
Setophaga tigrina	Byturus unicolor	prey
Setophaga tigrina	Cantharis nigriceps	prey
Setophaga tigrina	Chauliognathus pensylvanicus	prey
Setophaga tigrina	Podabrus diadema	prey
Setophaga tigrina	Telephorus rotundicollis	prey
Setophaga tigrina	Acupalpus carus	prey
Setophaga tigrina	Acupalpus pauperculus	prey
Setophaga tigrina	Acupalpus pumilus	prey
Setophaga tigrina	Agonum aeruginosum	prey
Setophaga tigrina	Agonum affine	prey
Setophaga tigrina	Agonum cupripenne	prey
Setophaga tigrina	Agonum errans	prey
Setophaga tigrina	Agonum excavatum	prey
Setophaga tigrina	Agonum ferreum	prey
Setophaga tigrina	Agonum lutulentum	prey
Setophaga tigrina	Agonum octopunctatum	prey
Setophaga tigrina	Agonum placidum	prey
Setophaga tigrina	Agonum propinquum	prey
Setophaga tigrina	Agonum tenue	prey
Setophaga tigrina	Amara angustata	prey
Setophaga tigrina	Amara convexa	prey
Setophaga tigrina	Amara cupreolata	prey
Setophaga tigrina	Amara latior	prey
Setophaga tigrina	Amara musculis	prey
Setophaga tigrina	Amara obesa	prey
Setophaga tigrina	Amara sinuosa	prey
Setophaga tigrina	Amphasia sericea	prey
Setophaga tigrina	Anisodactylus discoideus	prey
Setophaga tigrina	Badister neopulchellus	prey
Setophaga tigrina	Badister reflexus	prey
Setophaga tigrina	Bembidion aenulum	prey
Setophaga tigrina	Bembidion affine	prey
Setophaga tigrina	Bembidion bifossulatum	prey
Setophaga tigrina	Bembidion carinula	prey
Setophaga tigrina	Bembidion confusum	prey
Setophaga tigrina	Bembidion fortestriatum	prey
Setophaga tigrina	Bembidion habile	prey
Setophaga tigrina	Bembidion inaequale	prey
Setophaga tigrina	Bembidion intermedium	prey
Setophaga tigrina	Bembidion levettei	prey
Setophaga tigrina	Bembidion litorale	prey
Setophaga tigrina	Bembidion mackinacensis	prey
Setophaga tigrina	Bembidion obscurellum	prey
Setophaga tigrina	Bembidion patruele	prey
Setophaga tigrina	Bembidion petrosum	prey
Setophaga tigrina	Bembidion pseudocautum	prey
Setophaga tigrina	Bembidion rapidum	prey
Setophaga tigrina	Bembidion salebratum	prey
Setophaga tigrina	Bembidion transversale	prey
Setophaga tigrina	Bembidion versicolor	prey
Setophaga tigrina	Blemus discus	prey
Setophaga tigrina	Brachinus janthinipennis	prey
Setophaga tigrina	Brachinus rugipennis	prey
Setophaga tigrina	Bradycellus lecontei	prey
Setophaga tigrina	Calathus advena	prey
Setophaga tigrina	Calathus gregarius	prey
Setophaga tigrina	Calleida purpurea	prey
Setophaga tigrina	Calosoma calidum	prey
Setophaga tigrina	Calosoma externum	prey
Setophaga tigrina	Carabus goryi	prey
Setophaga tigrina	Carabus maeander	prey
Setophaga tigrina	Carabus serratus	prey
Setophaga tigrina	Carabus sylvosus	prey
Setophaga tigrina	Chlaenius brevilabris	prey
Setophaga tigrina	Chlaenius impunctifrons	prey
Setophaga tigrina	Chlaenius nemoralis	prey
Setophaga tigrina	Chlaenius pennsylvanicus	prey
Setophaga tigrina	Chlaenius sericeus	prey
Setophaga tigrina	Chlaenius tomentosus	prey
Setophaga tigrina	Cicindela duodecimguttata	prey
Setophaga tigrina	Cicindela formosa	prey
Setophaga tigrina	Cicindela longilabris	prey
Setophaga tigrina	Cicindela patruela	prey
Setophaga tigrina	Cicindela punctulata	prey
Setophaga tigrina	Cicindela purpurea	prey
Setophaga tigrina	Cicindela repanda	prey
Setophaga tigrina	Cicindela scutellaris	prey
Setophaga tigrina	Cicindela sexguttata	prey
Setophaga tigrina	Cicindela tranquebarica	prey
Setophaga tigrina	Clivina fossor	prey
Setophaga tigrina	Cymindis americana	prey
Setophaga tigrina	Cymindis limbatus	prey
Setophaga tigrina	Cymindis platicollis	prey
Setophaga tigrina	Dicaelus teter	prey
Setophaga tigrina	Diplocheila striatopunctata	prey
Setophaga tigrina	Dyschirius brevispinus	prey
Setophaga tigrina	Dyschirius dejeanii	prey
Setophaga tigrina	Dyschirius longulus	prey
Setophaga tigrina	Dyschirius politus	prey
Setophaga tigrina	Dyschirius sphaericollis	prey
Setophaga tigrina	Dyschirius terminatus	prey
Setophaga tigrina	Elaphrus americanus	prey
Setophaga tigrina	Galerita janus	prey
Setophaga tigrina	Gastrellarius honestus	prey
Setophaga tigrina	Geopinus incrassatus	prey
Setophaga tigrina	Harpalus caliginosus	prey
Setophaga tigrina	Harpalus erraticus	prey
Setophaga tigrina	Harpalus lewisii	prey
Setophaga tigrina	Harpalus pensylvanicus	prey
Setophaga tigrina	Harpalus puncticeps	prey
Setophaga tigrina	Helluomorphoides praeustus	prey
Setophaga tigrina	Lebia atriventris	prey
Setophaga tigrina	Lebia fuscata	prey
Setophaga tigrina	Lebia tricolor	prey
Setophaga tigrina	Lebia viridis	prey
Setophaga tigrina	Lebia vittata	prey
Setophaga tigrina	Loricera pilicornis	prey
Setophaga tigrina	Mioptachys flavicauda	prey
Setophaga tigrina	Myas coracinus	prey
Setophaga tigrina	Myas cyanescens	prey
Setophaga tigrina	Notiobia picea	prey
Setophaga tigrina	Notiobia sayi	prey
Setophaga tigrina	Notiobia terminata	prey
Setophaga tigrina	Notiophilus aeneus	prey
Setophaga tigrina	Omophron americanum	prey
Setophaga tigrina	Omophron tesselatum	prey
Setophaga tigrina	Patrobus longicornis	prey
Setophaga tigrina	Perigona pallipennis	prey
Setophaga tigrina	Platynus decentis	prey
Setophaga tigrina	Poecilus chalcites	prey
Setophaga tigrina	Poecilus lucublandus	prey
Setophaga tigrina	Pristodactyla impunctata	prey
Setophaga tigrina	Pterostichus adoxus	prey
Setophaga tigrina	Pterostichus mutus	prey
Setophaga tigrina	Pterostichus tristis	prey
Setophaga tigrina	Sphaeroderus stenostomus	prey
Setophaga tigrina	Stenolophus comma	prey
Setophaga tigrina	Stenolophus lineola	prey
Setophaga tigrina	Stenolophus ochropezus	prey
Setophaga tigrina	Tetragonoderus fasciatus	prey
Setophaga tigrina	Trechus apicalis	prey
Setophaga tigrina	Typitium ungulare	prey
Setophaga tigrina	Acanthocinus pusillus	prey
Setophaga tigrina	Acmaeops proteus	prey
Setophaga tigrina	Aegomorphus modestus	prey
Setophaga tigrina	Analeptura lineola	prey
Setophaga tigrina	Anelaphus parallelus	prey
Setophaga tigrina	Anthophylax cyaneus	prey
Setophaga tigrina	Astylopsis collaris	prey
Setophaga tigrina	Bellamira scalaris	prey
Setophaga tigrina	Brachyleptura rubrica	prey
Setophaga tigrina	Calloides nobilis	prey
Setophaga tigrina	Centrodera decolorata	prey
Setophaga tigrina	Clytus ruricola	prey
Setophaga tigrina	Cosmosalia chrysocoma	prey
Setophaga tigrina	Cyrtophorus verrucosus	prey
Setophaga tigrina	Desmocerus palliatus	prey
Setophaga tigrina	Ecyrus dasycerus	prey
Setophaga tigrina	Enaphalodes rufulus	prey
Setophaga tigrina	Eupogonius pubescens	prey
Setophaga tigrina	Eupogonius tomentosus	prey
Setophaga tigrina	Eutrichillus biguttatus	prey
Setophaga tigrina	Gaurotes cyanipennis	prey
Setophaga tigrina	Hyperplatys aspersa	prey
Setophaga tigrina	Leptura plebeja	prey
Setophaga tigrina	Leptura subhamata	prey
Setophaga tigrina	Lepturopsis biforis	prey
Setophaga tigrina	Liopinus alpha	prey
Setophaga tigrina	Megacyllene robiniae	prey
Setophaga tigrina	Microgoes oculatus	prey
Setophaga tigrina	Monochamus carolinensis	prey
Setophaga tigrina	Monochamus notatus	prey
Setophaga tigrina	Monochamus scutellatus	prey
Setophaga tigrina	Neoclytus acuminatus	prey
Setophaga tigrina	Oberea affinis	prey
Setophaga tigrina	Oberea praelonga	prey
Setophaga tigrina	Oberea schaumii	prey
Setophaga tigrina	Oberea tripunctata	prey
Setophaga tigrina	Orthosoma brunneum	prey
Setophaga tigrina	Parandra brunnea	prey
Setophaga tigrina	Physocnemum brevilineum	prey
Setophaga tigrina	Pogonocherus mixtus	prey
Setophaga tigrina	Prionus pocularis	prey
Setophaga tigrina	Psyrassa unicolor	prey
Setophaga tigrina	Pygoleptura nigrella	prey
Setophaga tigrina	Saperda calcarata	prey
Setophaga tigrina	Saperda candida	prey
Setophaga tigrina	Saperda obliqua	prey
Setophaga tigrina	Saperda populnea	prey
Setophaga tigrina	Saperda tridentata	prey
Setophaga tigrina	Saperda vestita	prey
Setophaga tigrina	Sarosesthes fulminans	prey
Setophaga tigrina	Stictoleptura canadensis	prey
Setophaga tigrina	Strangalepta abbreviata	prey
Setophaga tigrina	Strangalepta pubera	prey
Setophaga tigrina	Strangalia luteicornis	prey
Setophaga tigrina	Tetraopes melanurus	prey
Setophaga tigrina	Tetraopes tetrophthalmus	prey
Setophaga tigrina	Trachysida mutabilis	prey
Setophaga tigrina	Trigonarthris minnesotana	prey
Setophaga tigrina	Trigonarthris proxima	prey
Setophaga tigrina	Tylonotus bimaculatus	prey
Setophaga tigrina	Typocerus badius	prey
Setophaga tigrina	Typocerus velutinus	prey
Setophaga tigrina	Urgleptes signatus	prey
Setophaga tigrina	Urographis fasciatus	prey
Setophaga tigrina	Xylotrechus annosus	prey
Setophaga tigrina	Xylotrechus colonus	prey
Setophaga tigrina	Xylotrechus undulatus	prey
Setophaga tigrina	Adoxus obscurus	prey
Setophaga tigrina	Altica betulae	prey
Setophaga tigrina	Altica chalybea	prey
Setophaga tigrina	Altica corni	prey
Setophaga tigrina	Altica rosae	prey
Setophaga tigrina	Altica subplicata	prey
Setophaga tigrina	Anomoea laticlavia	prey
Setophaga tigrina	Anoplitis inaequalis	prey
Setophaga tigrina	Baliosus nervosus	prey
Setophaga tigrina	Bassareus mammifer	prey
Setophaga tigrina	Blepharida rhois	prey
Setophaga tigrina	Calligrapha californica	prey
Setophaga tigrina	Calligrapha multipunctata	prey
Setophaga tigrina	Calligrapha philadelphica	prey
Setophaga tigrina	Calligrapha rhoda	prey
Setophaga tigrina	Calligrapha scalaris	prey
Setophaga tigrina	Calligrapha spiraeae	prey
Setophaga tigrina	Chaetocnema protensa	prey
Setophaga tigrina	Chalepus walshi	prey
Setophaga tigrina	Chrysochus auratus	prey
Setophaga tigrina	Chrysolina quadrigemina	prey
Setophaga tigrina	Chrysomela alpicola	prey
Setophaga tigrina	Chrysomela scripta	prey
Setophaga tigrina	Colaspis pini	prey
Setophaga tigrina	Crepidodera longula	prey
Setophaga tigrina	Crepidodera violacea	prey
Setophaga tigrina	Crioceris asparagi	prey
Setophaga tigrina	Crioceris duodecimpunctata	prey
Setophaga tigrina	Cryptocephalus calidus	prey
Setophaga tigrina	Cryptocephalus notatus	prey
Setophaga tigrina	Cryptocephalus quadruplex	prey
Setophaga tigrina	Cryptocephalus venustus	prey
Setophaga tigrina	Derocrepis carinata	prey
Setophaga tigrina	Diachus catarius	prey
Setophaga tigrina	Disonycha alternata	prey
Setophaga tigrina	Disonycha latifrons	prey
Setophaga tigrina	Disonycha punctigera	prey
Setophaga tigrina	Distigmoptera apicalis	prey
Setophaga tigrina	Donacia caerulea	prey
Setophaga tigrina	Donacia cincticornis	prey
Setophaga tigrina	Donacia flavipes	prey
Setophaga tigrina	Donacia fulgens	prey
Setophaga tigrina	Donacia hirticollis	prey
Setophaga tigrina	Donacia megacornis	prey
Setophaga tigrina	Donacia piscatrix	prey
Setophaga tigrina	Donacia proxima	prey
Setophaga tigrina	Donacia pubescens	prey
Setophaga tigrina	Donacia pusilla	prey
Setophaga tigrina	Donacia subtilis	prey
Setophaga tigrina	Entomoscelis americana	prey
Setophaga tigrina	Exema canadensis	prey
Setophaga tigrina	Galerucella nymphaeae	prey
Setophaga tigrina	Galerucella sexvittata	prey
Setophaga tigrina	Galerucella tuberculata	prey
Setophaga tigrina	Gonioctena americana	prey
Setophaga tigrina	Haemonia nigricornis	prey
Setophaga tigrina	Helocassis clavata	prey
Setophaga tigrina	Labidomera clivicollis	prey
Setophaga tigrina	Leptinotarsa decemlineata	prey
Setophaga tigrina	Microrhopala vittata	prey
Setophaga tigrina	Neochlamisus cribripennis	prey
Setophaga tigrina	Neochlamisus gibbosus	prey
Setophaga tigrina	Ophraella americana	prey
Setophaga tigrina	Ophraella conferta	prey
Setophaga tigrina	Pachybrachis bivittatus	prey
Setophaga tigrina	Pachybrachis cephalicus	prey
Setophaga tigrina	Pachybrachis peccans	prey
Setophaga tigrina	Pachybrachis viduatus	prey
Setophaga tigrina	Paria fragariae	prey
Setophaga tigrina	Paria pratensis	prey
Setophaga tigrina	Paria quadriguttata	prey
Setophaga tigrina	Phratora purpurea	prey
Setophaga tigrina	Phyllobrotica limbata	prey
Setophaga tigrina	Phyllotreta striolata	prey
Setophaga tigrina	Plagiodera versicolora	prey
Setophaga tigrina	Psylliodes affinis	prey
Setophaga tigrina	Psylliodes punctulatus	prey
Setophaga tigrina	Pyrrhalta decora	prey
Setophaga tigrina	Trirhabda borealis	prey
Setophaga tigrina	Trirhabda canadensis	prey
Setophaga tigrina	Trirhabda virgata	prey
Setophaga tigrina	Xanthonia decemnotata	prey
Setophaga tigrina	Zygogramma suturalis	prey
Setophaga tigrina	Chariessa pilosa	prey
Setophaga tigrina	Trichodes nutalli	prey
Setophaga tigrina	Anatis labiculata	prey
Setophaga tigrina	Anisosticta bitriangularis	prey
Setophaga tigrina	Brachiacantha decempustulata	prey
Setophaga tigrina	Brachiacantha felina	prey
Setophaga tigrina	Brachiacantha ursina	prey
Setophaga tigrina	Calvia quatuordecimguttata	prey
Setophaga tigrina	Chilocorus stigma	prey
Setophaga tigrina	Coccinella hieroglyphica	prey
Setophaga tigrina	Coccinella monticola	prey
Setophaga tigrina	Coccinella novemnotata	prey
Setophaga tigrina	Coccinella septempunctata	prey
Setophaga tigrina	Coccinella transversalis	prey
Setophaga tigrina	Coccinella transversoguttata	prey
Setophaga tigrina	Coccinella trifasciata	prey
Setophaga tigrina	Coleomegilla maculata	prey
Setophaga tigrina	Cycloneda munda	prey
Setophaga tigrina	Harmonia axyridis	prey
Setophaga tigrina	Hippodamia convergens	prey
Setophaga tigrina	Hippodamia parenthesis	prey
Setophaga tigrina	Hippodamia tredecimpunctata	prey
Setophaga tigrina	Hyperaspis bigeminata	prey
Setophaga tigrina	Hyperaspis signata	prey
Setophaga tigrina	Hyperaspis undulata	prey
Setophaga tigrina	Mulsantina picta	prey
Setophaga tigrina	Myzia pullata	prey
Setophaga tigrina	Propylaea quatuordecimpunctata	prey
Setophaga tigrina	Psyllobora vigintimaculata	prey
Setophaga tigrina	Scymnus caudalis	prey
Setophaga tigrina	Scymnus rubricaudus	prey
Setophaga tigrina	Larinus obtusus	prey
Setophaga tigrina	Rhyssomatus lineaticollis	prey
Setophaga tigrina	Anthrenus	prey
Setophaga tigrina	Dermestes lardarius	prey
Setophaga tigrina	Dermestes talpinus	prey
Setophaga tigrina	Helichus striatus	prey
Setophaga tigrina	Adelocera aurorata	prey
Setophaga tigrina	Adelocera brevicornis	prey
Setophaga tigrina	Adelocera obtecta	prey
Setophaga tigrina	Agriotes fucosus	prey
Setophaga tigrina	Agriotes stabilis	prey
Setophaga tigrina	Alaus myops	prey
Setophaga tigrina	Athous acanthus	prey
Setophaga tigrina	Athous brightwelli	prey
Setophaga tigrina	Athous cucullatus	prey
Setophaga tigrina	Athous rufifrons	prey
Setophaga tigrina	Athous scapularis	prey
Setophaga tigrina	Cardiophorus convexulus	prey
Setophaga tigrina	Cardiophorus convexus	prey
Setophaga tigrina	Cardiophorus gagates	prey
Setophaga tigrina	Corymbites aeripennis	prey
Setophaga tigrina	Elater apicatus	prey
Setophaga tigrina	Elater rubricus	prey
Setophaga tigrina	Elathous discalceatus	prey
Setophaga tigrina	Leptoschema discalceatum	prey
Setophaga tigrina	Ludius hieroglyphicus	prey
Setophaga tigrina	Ludius inflatus	prey
Setophaga tigrina	Ludius meridanus	prey
Setophaga tigrina	Ludius nigrocornis	prey
Setophaga tigrina	Ludius nitidulus	prey
Setophaga tigrina	Ludius propola	prey
Setophaga tigrina	Ludius rufopleuralis	prey
Setophaga tigrina	Ludius triundulatus	prey
Setophaga tigrina	Melanactes morio	prey
Setophaga tigrina	Pityobius anguinus	prey
Setophaga tigrina	Pityobius billingsii	prey
Setophaga tigrina	Sericus brunneus	prey
Setophaga tigrina	Endomychus biguttatus	prey
Setophaga tigrina	Mycetina perpulchra	prey
Setophaga tigrina	Megalodacne heros	prey
Setophaga tigrina	Tritoma	prey
Setophaga tigrina	Anelastes druryi	prey
Setophaga tigrina	Heterocerus brunneus	prey
Setophaga tigrina	Hister abbreviatus	prey
Setophaga tigrina	Hister furtivus	prey
Setophaga tigrina	Hister immunis	prey
Setophaga tigrina	Saprinus assimilis	prey
Setophaga tigrina	Saprinus fraternus	prey
Setophaga tigrina	Saprinus patruelis	prey
Setophaga tigrina	Saprinus pennsylvanicus	prey
Setophaga tigrina	Sphaeridium scarabaeoides	prey
Setophaga tigrina	Ithycerus noveboracensis	prey
Setophaga tigrina	Cymatodera bicolor	prey
Setophaga tigrina	Ellychnia corrusca	prey
Setophaga tigrina	Lucidota atra	prey
Setophaga tigrina	Lucidota fenestralis	prey
Setophaga tigrina	Photuris pennsylvanica	prey
Setophaga tigrina	Pyractomena angulata	prey
Setophaga tigrina	Pyropyga nigricans	prey
Setophaga tigrina	Corticaria	prey
Setophaga tigrina	Lathridius	prey
Setophaga tigrina	Dorcus parallelus	prey
Setophaga tigrina	Platycerus quercus	prey
Setophaga tigrina	Benibotarus thoracicus	prey
Setophaga tigrina	Caenia dimidiata	prey
Setophaga tigrina	Calopteron reticulatum	prey
Setophaga tigrina	Calopteron terminale	prey
Setophaga tigrina	Leptoceletes basalis	prey
Setophaga tigrina	Epicauta pensylvanica	prey
Setophaga tigrina	Epicauta unicolor	prey
Setophaga tigrina	Collops marginellus	prey
Setophaga tigrina	Collops vittatus	prey
Setophaga tigrina	Malachius aeneus	prey
Setophaga tigrina	Mycetophagus punctatus	prey
Setophaga tigrina	Phenolia	prey
Setophaga tigrina	Prometopia sexmaculata	prey
Setophaga tigrina	Ditylus caeruleus	prey
Setophaga tigrina	Eurygenius campanulatus	prey
Setophaga tigrina	Stereopalpus pruinosus	prey
Setophaga tigrina	Dendroides canadensis	prey
Setophaga tigrina	Rhipiphorus fasciatus	prey
Setophaga tigrina	Aphodius erraticus	prey
Setophaga tigrina	Aphodius fimetarius	prey
Setophaga tigrina	Aphodius fossor	prey
Setophaga tigrina	Aphodius granarius	prey
Setophaga tigrina	Aphodius hamatus	prey
Setophaga tigrina	Bolboceras falli	prey
Setophaga tigrina	Cotalpa lanigera	prey
Setophaga tigrina	Cremastocheilus castaneae	prey
Setophaga tigrina	Dialytes striatulus	prey
Setophaga tigrina	Dialytes truncatus	prey
Setophaga tigrina	Dichelonyx albicollis	prey
Setophaga tigrina	Dichelonyx elongata	prey
Setophaga tigrina	Dichelonyx subvittata	prey
Setophaga tigrina	Diplotaxis sordida	prey
Setophaga tigrina	Diplotaxis tristis	prey
Setophaga tigrina	Euphoria fulgida	prey
Setophaga tigrina	Euphoria inda	prey
Setophaga tigrina	Geotrupes balyi	prey
Setophaga tigrina	Geotrupes splendidus	prey
Setophaga tigrina	Macrodactylus subspinosus	prey
Setophaga tigrina	Onthophagus hecate	prey
Setophaga tigrina	Onthophagus janus	prey
Setophaga tigrina	Osmoderma eremicola	prey
Setophaga tigrina	Osmoderma scabra	prey
Setophaga tigrina	Pachystethus oblivia	prey
Setophaga tigrina	Pelidnota punctata	prey
Setophaga tigrina	Phyllophaga anxia	prey
Setophaga tigrina	Phyllophaga crenulata	prey
Setophaga tigrina	Phyllophaga drakii	prey
Setophaga tigrina	Phyllophaga gracilis	prey
Setophaga tigrina	Phyllophaga marginalis	prey
Setophaga tigrina	Phyllophaga nitida	prey
Setophaga tigrina	Phyllophaga tristis	prey
Setophaga tigrina	Serica intermixta	prey
Setophaga tigrina	Serica lecontei	prey
Setophaga tigrina	Serica parallela	prey
Setophaga tigrina	Serica sericea	prey
Setophaga tigrina	Serica vespertina	prey
Setophaga tigrina	Trichiotinus assimilis	prey
Setophaga tigrina	Trox suberosus	prey
Setophaga tigrina	Xyloryctes jamaicensis	prey
Setophaga tigrina	Necrodes surinamensis	prey
Setophaga tigrina	Necrophila americana	prey
Setophaga tigrina	Nicrophorus marginatus	prey
Setophaga tigrina	Nicrophorus orbicollis	prey
Setophaga tigrina	Nicrophorus pustulatus	prey
Setophaga tigrina	Nicrophorus tomentosus	prey
Setophaga tigrina	Oiceoptoma lapponicum	prey
Setophaga tigrina	Oiceoptoma noveboracensis	prey
Setophaga tigrina	Creophilus villosus	prey
Setophaga tigrina	Cryptobium bicolor	prey
Setophaga tigrina	Ontholestes cingulatus	prey
Setophaga tigrina	Oxyporus femoralis	prey
Setophaga tigrina	Paederus littorarius	prey
Setophaga tigrina	Rybaxis mystica	prey
Setophaga tigrina	Staphylinus fossator	prey
Setophaga tigrina	Stenus advena	prey
Setophaga tigrina	Stenus egenus	prey
Setophaga tigrina	Stenus flavicornis	prey
Setophaga tigrina	Stenus neglectus	prey
Setophaga tigrina	Stenus rossi	prey
Setophaga tigrina	Tachinus memnonius	prey
Setophaga tigrina	Alobates morio	prey
Setophaga tigrina	Alobates pennsylvanica	prey
Setophaga tigrina	Androchirus erythropus	prey
Setophaga tigrina	Arthromacra aenea	prey
Setophaga tigrina	Blapstinus interruptus	prey
Setophaga tigrina	Boletophagus corticola	prey
Setophaga tigrina	Bolitotherus cornutus	prey
Setophaga tigrina	Diaperis maculata	prey
Setophaga tigrina	Haplandrus concolor	prey
Setophaga tigrina	Iphthimus opacus	prey
Setophaga tigrina	Isomira quadristriata	prey
Setophaga tigrina	Phellopsis obcordata	prey
Setophaga tigrina	Platydema americanum	prey
Setophaga tigrina	Pseudocistela brevis	prey
Setophaga tigrina	Tribolium castaneum	prey
Setophaga tigrina	Uloma impressa	prey
Setophaga tigrina	Upis ceramboides	prey
Setophaga tigrina	Xylopinus saperdoides	prey
Setophaga tigrina	Penthe	prey
Setophaga tigrina	Thymalus marginicollis	prey
Setophaga tigrina	Acartophthalmus	prey
Setophaga tigrina	Pterodontia	prey
Setophaga tigrina	Turbopsebius	prey
Setophaga tigrina	Sylvicola	prey
Setophaga tigrina	Calythea	prey
Setophaga tigrina	Delia platura	prey
Setophaga tigrina	Eustalomyia	prey
Setophaga tigrina	Hydrophoria	prey
Setophaga tigrina	Lasiomma	prey
Setophaga tigrina	Mumetopia	prey
Setophaga tigrina	Cyrtopogon lutatius	prey
Setophaga tigrina	Dioctria hyalipennis	prey
Setophaga tigrina	Holcocephala abdominalis	prey
Setophaga tigrina	Holcocephala calva	prey
Setophaga tigrina	Holopogon phaeonotus	prey
Setophaga tigrina	Holopogon vockerothi	prey
Setophaga tigrina	Laphria flavicollis	prey
Setophaga tigrina	Laphria janus	prey
Setophaga tigrina	Laphria posticata	prey
Setophaga tigrina	Laphria sacrator	prey
Setophaga tigrina	Laphria thoracica	prey
Setophaga tigrina	Leptogaster flavipes	prey
Setophaga tigrina	Machimus antimachus	prey
Setophaga tigrina	Machimus erythrocnemius	prey
Setophaga tigrina	Machimus notatus	prey
Setophaga tigrina	Machimus paropus	prey
Setophaga tigrina	Machimus sadyates	prey
Setophaga tigrina	Machimus virginicus	prey
Setophaga tigrina	Neoitamus flavofemoratus	prey
Setophaga tigrina	Proctacanthus milbertii	prey
Setophaga tigrina	Promachus bastardii	prey
Setophaga tigrina	Tipulogaster glabrata	prey
Setophaga tigrina	Atherix	prey
Setophaga tigrina	Cyamops	prey
Setophaga tigrina	Dilophus	prey
Setophaga tigrina	Anthrax albofasciatus	prey
Setophaga tigrina	Anthrax stellans	prey
Setophaga tigrina	Bombylius atriceps	prey
Setophaga tigrina	Bombylius mexicanus	prey
Setophaga tigrina	Bombylius varius	prey
Setophaga tigrina	Dipalta banksi	prey
Setophaga tigrina	Exoprosopa fasciata	prey
Setophaga tigrina	Exoprosopa fascipennis	prey
Setophaga tigrina	Geron calvus	prey
Setophaga tigrina	Hemipenthes sinuosa	prey
Setophaga tigrina	Hemipenthes webberi	prey
Setophaga tigrina	Lepidophora lutea	prey
Setophaga tigrina	Ogcodocera leucoprocta	prey
Setophaga tigrina	Paravilla separata	prey
Setophaga tigrina	Poecilanthrax tegminipennis	prey
Setophaga tigrina	Poecilognathus sulphureus	prey
Setophaga tigrina	Systoechus candidulus	prey
Setophaga tigrina	Systoechus vulgaris	prey
Setophaga tigrina	Villa alternata	prey
Setophaga tigrina	Villa fulviana	prey
Setophaga tigrina	Villa lateralis	prey
Setophaga tigrina	Villa nigra	prey
Setophaga tigrina	Bufolucilia silvarum	prey
Setophaga tigrina	Calliphora livida	prey
Setophaga tigrina	Cynomyopsis cadaverina	prey
Setophaga tigrina	Lucilia illustris	prey
Setophaga tigrina	Phaenicia sericata	prey
Setophaga tigrina	Phormia regina	prey
Setophaga tigrina	Meoneura	prey
Setophaga tigrina	Cordylomyia	prey
Setophaga tigrina	Monohelea	prey
Setophaga tigrina	Nilobezzia	prey
Setophaga tigrina	Sphaeromias	prey
Setophaga tigrina	Plunomia	prey
Setophaga tigrina	Chaoborus	prey
Setophaga tigrina	Ablabesmyia	prey
Setophaga tigrina	Axarus	prey
Setophaga tigrina	Cladopelma	prey
Setophaga tigrina	Cladotanytarsus	prey
Setophaga tigrina	Clinotanypus	prey
Setophaga tigrina	Conchapelopia	prey
Setophaga tigrina	Constempellina	prey
Setophaga tigrina	Corynoneura	prey
Setophaga tigrina	Cricotopus	prey
Setophaga tigrina	Cryptochironomus	prey
Setophaga tigrina	Cryptotendipes	prey
Setophaga tigrina	Dicrotendipes	prey
Setophaga tigrina	Einfeldia	prey
Setophaga tigrina	Endochironomus	prey
Setophaga tigrina	Labrundinia	prey
Setophaga tigrina	Lauterborniella	prey
Setophaga tigrina	Microtendipes	prey
Setophaga tigrina	Nanocladius	prey
Setophaga tigrina	Nilotanypus	prey
Setophaga tigrina	Nilothauma	prey
Setophaga tigrina	Parachironomus	prey
Setophaga tigrina	Parakiefferiella	prey
Setophaga tigrina	Paralauterborniella	prey
Setophaga tigrina	Parametriocnemus	prey
Setophaga tigrina	Paratanytarsus	prey
Setophaga tigrina	Paratendipes	prey
Setophaga tigrina	Phaenopsectra	prey
Setophaga tigrina	Potthastia	prey
Setophaga tigrina	Pseudochironomus	prey
Setophaga tigrina	Psilometriocnemus	prey
Setophaga tigrina	Rheocricotopus	prey
Setophaga tigrina	Rheotanytarsus	prey
Setophaga tigrina	Robackia	prey
Setophaga tigrina	Stempellina	prey
Setophaga tigrina	Stenochironomus	prey
Setophaga tigrina	Stictochironomus	prey
Setophaga tigrina	Synorthocladius	prey
Setophaga tigrina	Thienemanniella	prey
Setophaga tigrina	Thienemannimyia	prey
Setophaga tigrina	Zalutschia	prey
Setophaga tigrina	Zavrelia	prey
Setophaga tigrina	Aphanotrigonum	prey
Setophaga tigrina	Diplotoxa microcera	prey
Setophaga tigrina	Eribolus	prey
Setophaga tigrina	Hippelates pallipes	prey
Setophaga tigrina	Homaluroides	prey
Setophaga tigrina	Meromyza americana	prey
Setophaga tigrina	Meromyza pratorum	prey
Setophaga tigrina	Olcella	prey
Setophaga tigrina	Psilacrum arpidia	prey
Setophaga tigrina	Thaumatomyia	prey
Setophaga tigrina	Tricimba	prey
Setophaga tigrina	Clusia	prey
Setophaga tigrina	Physocephala furcillata	prey
Setophaga tigrina	Zodion fulvifrons	prey
Setophaga tigrina	Aedes aurifer	prey
Setophaga tigrina	Aedes canadensis	prey
Setophaga tigrina	Aedes cinereus	prey
Setophaga tigrina	Aedes communis	prey
Setophaga tigrina	Aedes excrucians	prey
Setophaga tigrina	Aedes fitchii	prey
Setophaga tigrina	Aedes flavescens	prey
Setophaga tigrina	Aedes impiger	prey
Setophaga tigrina	Aedes intrudens	prey
Setophaga tigrina	Aedes pullatus	prey
Setophaga tigrina	Aedes punctor	prey
Setophaga tigrina	Aedes spencerii	prey
Setophaga tigrina	Aedes sticticus	prey
Setophaga tigrina	Aedes stimulans	prey
Setophaga tigrina	Aedes trichurus	prey
Setophaga tigrina	Aedes vexans	prey
Setophaga tigrina	Coquillettidia perturbans	prey
Setophaga tigrina	Culex restuans	prey
Setophaga tigrina	Culex salinarius	prey
Setophaga tigrina	Culiseta morsitans	prey
Setophaga tigrina	Wyeomyia smithii	prey
Setophaga tigrina	Curtonotum helvum	prey
Setophaga tigrina	Dolichopus finitus	prey
Setophaga tigrina	Dolichopus pulchrimanus	prey
Setophaga tigrina	Pelastoneurus vagans	prey
Setophaga tigrina	Sympycnus lineatus	prey
Setophaga tigrina	Xanthochlorus helvinus	prey
Setophaga tigrina	Amiota	prey
Setophaga tigrina	Chymomyza amoena	prey
Setophaga tigrina	Cladochaeta	prey
Setophaga tigrina	Mycodrosophila	prey
Setophaga tigrina	Stegana	prey
Setophaga tigrina	Dryomyza	prey
Setophaga tigrina	Anthalia	prey
Setophaga tigrina	Bicellaria	prey
Setophaga tigrina	Chelipoda	prey
Setophaga tigrina	Drapetis	prey
Setophaga tigrina	Euhybus	prey
Setophaga tigrina	Hemerodromia	prey
Setophaga tigrina	Hybos reversus	prey
Setophaga tigrina	Leptopeza	prey
Setophaga tigrina	Syneches simplex	prey
Setophaga tigrina	Syneches thoracicus	prey
Setophaga tigrina	Tachydromia	prey
Setophaga tigrina	Tachypeza	prey
Setophaga tigrina	Athyroglossa	prey
Setophaga tigrina	Hecamedoides glaucellus	prey
Setophaga tigrina	Hydrochasma	prey
Setophaga tigrina	Scatella	prey
Setophaga tigrina	Amoebaleria	prey
Setophaga tigrina	Anorostoma	prey
Setophaga tigrina	Suillia	prey
Setophaga tigrina	Ornithomya	prey
Setophaga tigrina	Poecilolycia browni	prey
Setophaga tigrina	Poecilominettia	prey
Setophaga tigrina	Dasiops	prey
Setophaga tigrina	Lonchaea polita	prey
Setophaga tigrina	Lonchoptera furcata	prey
Setophaga tigrina	Compsobata univitta	prey
Setophaga tigrina	Rainieria antennaepes	prey
Setophaga tigrina	Desmometopa	prey
Setophaga tigrina	Eusiphona	prey
Setophaga tigrina	Neophyllomyza	prey
Setophaga tigrina	Paramyia nitens	prey
Setophaga tigrina	Pholeomyia	prey
Setophaga tigrina	Caricea	prey
Setophaga tigrina	Limnophora	prey
Setophaga tigrina	Musca	prey
Setophaga tigrina	Stomoxys calcitrans	prey
Setophaga tigrina	Thricops	prey
Setophaga tigrina	Asindulum montanum	prey
Setophaga tigrina	Brachypeza	prey
Setophaga tigrina	Dziedzickia	prey
Setophaga tigrina	Leia	prey
Setophaga tigrina	Leptomorphus	prey
Setophaga tigrina	Macrobrachius productus	prey
Setophaga tigrina	Megalopelma	prey
Setophaga tigrina	Monoclona	prey
Setophaga tigrina	Paratinia recurva	prey
Setophaga tigrina	Rondaniella dimidiata	prey
Setophaga tigrina	Symmerus	prey
Setophaga tigrina	Zygomyia	prey
Setophaga tigrina	Dorniphora	prey
Setophaga tigrina	Gymnophora	prey
Setophaga tigrina	Rivellia viridulans	prey
Setophaga tigrina	Psila	prey
Setophaga tigrina	Threticus	prey
Setophaga tigrina	Bittacomorpha clavipes	prey
Setophaga tigrina	Bittacomorphella jonesi	prey
Setophaga tigrina	Pyrgota undata	prey
Setophaga tigrina	Sphecomyiella valida	prey
Setophaga tigrina	Chrysopilus quadratus	prey
Setophaga tigrina	Rhagio hirta	prey
Setophaga tigrina	Rhagio mystaceus	prey
Setophaga tigrina	Rhagio vertebrata	prey
Setophaga tigrina	Arachnidomyia	prey
Setophaga tigrina	Boettcheria	prey
Setophaga tigrina	Emblemasoma auditrix	prey
Setophaga tigrina	Fletcherimyia	prey
Setophaga tigrina	Gymnoprosopa	prey
Setophaga tigrina	Helicobia	prey
Setophaga tigrina	Metoposarcophaga	prey
Setophaga tigrina	Sarcotachinella sinuata	prey
Setophaga tigrina	Sphixapata trilineata	prey
Setophaga tigrina	Bucephalina	prey
Setophaga tigrina	Chaetosa	prey
Setophaga tigrina	Cordylurella	prey
Setophaga tigrina	Hydromyza confluens	prey
Setophaga tigrina	Parallelomma vittatum	prey
Setophaga tigrina	Scatophaga furcata	prey
Setophaga tigrina	Spaziphora cincta	prey
Setophaga tigrina	Colobostema	prey
Setophaga tigrina	Scenopinus fenestralis	prey
Setophaga tigrina	Bradysia	prey
Setophaga tigrina	Corynoptera	prey
Setophaga tigrina	Sciara	prey
Setophaga tigrina	Anticheta	prey
Setophaga tigrina	Elgiva	prey
Setophaga tigrina	Euthycera	prey
Setophaga tigrina	Limnia	prey
Setophaga tigrina	Poecilographa decora	prey
Setophaga tigrina	Pteromicra	prey
Setophaga tigrina	Sepedon armipes	prey
Setophaga tigrina	Tetanocera plebeia	prey
Setophaga tigrina	Trypetoptera canadensis	prey
Setophaga tigrina	Enicomira minor	prey
Setophaga tigrina	Nemopoda nitidula	prey
Setophaga tigrina	Sepsis punctum	prey
Setophaga tigrina	Simulium venustum	prey
Setophaga tigrina	Simulium vittatum	prey
Setophaga tigrina	Stegopterna	prey
Setophaga tigrina	Copromyza equina	prey
Setophaga tigrina	Lotophila atra	prey
Setophaga tigrina	Telomerina	prey
Setophaga tigrina	Caloparyphus tetraspilus	prey
Setophaga tigrina	Euparyphus stigmaticalis	prey
Setophaga tigrina	Nemotelus nigrinus	prey
Setophaga tigrina	Neopachygaster reniformis	prey
Setophaga tigrina	Odontomyia hydrolenoides	prey
Setophaga tigrina	Odontomyia virgo	prey
Setophaga tigrina	Ptecticus sackeni	prey
Setophaga tigrina	Sargus decorus	prey
Setophaga tigrina	Stratiomys meigenii	prey
Setophaga tigrina	Stratiomys norma	prey
Setophaga tigrina	Strongylophthalmyia	prey
Setophaga tigrina	Allograpta obliqua	prey
Setophaga tigrina	Baccha elongata	prey
Setophaga tigrina	Blera analis	prey
Setophaga tigrina	Chalcosyrphus anthreas	prey
Setophaga tigrina	Chalcosyrphus nemorum	prey
Setophaga tigrina	Cheilosia shannoni	prey
Setophaga tigrina	Epistrophe nitidicollis	prey
Setophaga tigrina	Eristalis arbustorum	prey
Setophaga tigrina	Eristalis dimidiata	prey
Setophaga tigrina	Eristalis flavipes	prey
Setophaga tigrina	Eristalis tenax	prey
Setophaga tigrina	Eristalis transversa	prey
Setophaga tigrina	Eupeodes americanus	prey
Setophaga tigrina	Eupeodes pomus	prey
Setophaga tigrina	Helophilus fasciatus	prey
Setophaga tigrina	Heringia canadensis	prey
Setophaga tigrina	Heringia salax	prey
Setophaga tigrina	Mallota posticata	prey
Setophaga tigrina	Microdon globosus	prey
Setophaga tigrina	Ocyptamus fascipennis	prey
Setophaga tigrina	Orthonevra pictipennis	prey
Setophaga tigrina	Paragus haemorrhous	prey
Setophaga tigrina	Parhelophilus rex	prey
Setophaga tigrina	Platycheirus immarginatus	prey
Setophaga tigrina	Platycheirus quadratus	prey
Setophaga tigrina	Pyrophaena rosarum	prey
Setophaga tigrina	Rhingia nasica	prey
Setophaga tigrina	Sericomyia chrysotoxoides	prey
Setophaga tigrina	Sericomyia lata	prey
Setophaga tigrina	Somula decora	prey
Setophaga tigrina	Sphaerophoria contigua	prey
Setophaga tigrina	Sphegina rufiventris	prey
Setophaga tigrina	Spilomyia sayi	prey
Setophaga tigrina	Syritta pipiens	prey
Setophaga tigrina	Syrphus rectus	prey
Setophaga tigrina	Syrphus ribesii	prey
Setophaga tigrina	Temnostoma balyras	prey
Setophaga tigrina	Temnostoma barberi	prey
Setophaga tigrina	Toxomerus geminatus	prey
Setophaga tigrina	Toxomerus marginatus	prey
Setophaga tigrina	Trichopsomyia apisaon	prey
Setophaga tigrina	Mallota bautias	prey
Setophaga tigrina	Xylota bicolor	prey
Setophaga tigrina	Xylota ejuncida	prey
Setophaga tigrina	Xylota subfasciata	prey
Setophaga tigrina	Atylotus bicolor	prey
Setophaga tigrina	Atylotus duplex	prey
Setophaga tigrina	Atylotus hyalicosta	prey
Setophaga tigrina	Atylotus thoracicus	prey
Setophaga tigrina	Chrysops aberrans	prey
Setophaga tigrina	Chrysops callidus	prey
Setophaga tigrina	Chrysops carbonarius	prey
Setophaga tigrina	Chrysops cincticornis	prey
Setophaga tigrina	Chrysops cuclux	prey
Setophaga tigrina	Chrysops dawsoni	prey
Setophaga tigrina	Chrysops excitans	prey
Setophaga tigrina	Chrysops frigidus	prey
Setophaga tigrina	Chrysops indus	prey
Setophaga tigrina	Chrysops macquarti	prey
Setophaga tigrina	Chrysops mitis	prey
Setophaga tigrina	Chrysops niger	prey
Setophaga tigrina	Chrysops sackeni	prey
Setophaga tigrina	Chrysops univittatus	prey
Setophaga tigrina	Chrysops venus	prey
Setophaga tigrina	Chrysops vittatus	prey
Setophaga tigrina	Hybomitra affinis	prey
Setophaga tigrina	Hybomitra cincta	prey
Setophaga tigrina	Hybomitra epistates	prey
Setophaga tigrina	Hybomitra frontalis	prey
Setophaga tigrina	Hybomitra illota	prey
Setophaga tigrina	Hybomitra lasiophthalma	prey
Setophaga tigrina	Hybomitra microcephala	prey
Setophaga tigrina	Hybomitra nitidifrons	prey
Setophaga tigrina	Hybomitra pechumani	prey
Setophaga tigrina	Hybomitra sodalis	prey
Setophaga tigrina	Hybomitra trepida	prey
Setophaga tigrina	Stonemyia tranquilla	prey
Setophaga tigrina	Tabanus atratus	prey
Setophaga tigrina	Tabanus lineola	prey
Setophaga tigrina	Tabanus marginalis	prey
Setophaga tigrina	Tabanus novaescotiae	prey
Setophaga tigrina	Tabanus quinquevittatus	prey
Setophaga tigrina	Tabanus reinwardtii	prey
Setophaga tigrina	Tabanus similis	prey
Setophaga tigrina	Tabanus sparus	prey
Setophaga tigrina	Archytas apicifer	prey
Setophaga tigrina	Cryptomeigenia	prey
Setophaga tigrina	Cylindromyia	prey
Setophaga tigrina	Euscopolia dakotensis	prey
Setophaga tigrina	Gymnoclytia	prey
Setophaga tigrina	Gymnosoma fuliginosum	prey
Setophaga tigrina	Hystricia abrupta	prey
Setophaga tigrina	Linnaemya	prey
Setophaga tigrina	Lypha	prey
Setophaga tigrina	Microphthalma disjuncta	prey
Setophaga tigrina	Peleteria iterans	prey
Setophaga tigrina	Ptilodexia	prey
Setophaga tigrina	Tachina algens	prey
Setophaga tigrina	Xanthophyto	prey
Setophaga tigrina	Zaira	prey
Setophaga tigrina	Campiglossa albiceps	prey
Setophaga tigrina	Eurosta solidaginis	prey
Setophaga tigrina	Neaspilota alba	prey
Setophaga tigrina	Orellia palposa	prey
Setophaga tigrina	Cyclotelus rufiventris	prey
Setophaga tigrina	Ozodiceromya frontalis	prey
Setophaga tigrina	Spiriverpa senex	prey
Setophaga tigrina	Chionea valga	prey
Setophaga tigrina	Ctenophora	prey
Setophaga tigrina	Gnophomyia	prey
Setophaga tigrina	Tipula longiventris	prey
Setophaga tigrina	Tipula serta	prey
Setophaga tigrina	Chaetopsis massyla	prey
Setophaga tigrina	Herina canadensis	prey
Setophaga tigrina	Melieria similis	prey
Setophaga tigrina	Pseudotephritis	prey
Setophaga tigrina	Seioptera vibrans	prey
Setophaga tigrina	Xylomya americana	prey
Setophaga tigrina	Coenomyia ferruginea	prey
Setophaga tigrina	Rachicerus	prey
Setophaga tigrina	Elasmostethus atricornis	prey
Setophaga tigrina	Elasmostethus cruciatus	prey
Setophaga tigrina	Elasmucha lateralis	prey
Setophaga tigrina	Cixidia floridae	prey
Setophaga tigrina	Cixidia variegata	prey
Setophaga tigrina	Adelges abietis	prey
Setophaga tigrina	Alydus conspersus	prey
Setophaga tigrina	Alydus eurinus	prey
Setophaga tigrina	Megalotomus quinquespinosus	prey
Setophaga tigrina	Protenor belfragei	prey
Setophaga tigrina	Orius insidiosus	prey
Setophaga tigrina	Aphis asclepiadis	prey
Setophaga tigrina	Aphrophora cribrata	prey
Setophaga tigrina	Aphrophora parallela	prey
Setophaga tigrina	Aphrophora quadrinotata	prey
Setophaga tigrina	Aphrophora saratogensis	prey
Setophaga tigrina	Aphrophora signoreti	prey
Setophaga tigrina	Lepyronia quadrangularis	prey
Setophaga tigrina	Neophilaenus lineatus	prey
Setophaga tigrina	Philaenus spumarius	prey
Setophaga tigrina	Philaronia abjecta	prey
Setophaga tigrina	Ischnodemus falicus	prey
Setophaga tigrina	Agallia quadripunctata	prey
Setophaga tigrina	Athysanus argentarius	prey
Setophaga tigrina	Chlorotettix unicolor	prey
Setophaga tigrina	Cuerna costalis	prey
Setophaga tigrina	Diplocolenus configuratus	prey
Setophaga tigrina	Draeculacephala angulifera	prey
Setophaga tigrina	Draeculacephala mollipes	prey
Setophaga tigrina	Draeculacephala noveboracensis	prey
Setophaga tigrina	Empoasca fabae	prey
Setophaga tigrina	Fitchana vitellina	prey
Setophaga tigrina	Forcipata citrinella	prey
Setophaga tigrina	Graphocephala coccinea	prey
Setophaga tigrina	Gyponana striata	prey
Setophaga tigrina	Helochara communis	prey
Setophaga tigrina	Idiocerus alternatus	prey
Setophaga tigrina	Idiocerus lachrymalis	prey
Setophaga tigrina	Idiocerus suturalis	prey
Setophaga tigrina	Limotettix parallelus	prey
Setophaga tigrina	Neokolla hieroglyphica	prey
Setophaga tigrina	Parabolocratus flavidus	prey
Setophaga tigrina	Parabolocratus major	prey
Setophaga tigrina	Paraphlepsius solidaginis	prey
Setophaga tigrina	Penthimia americana	prey
Setophaga tigrina	Scaphoideus immistis	prey
Setophaga tigrina	Scaphytopius acutus	prey
Setophaga tigrina	Okanagana rimosa	prey
Setophaga tigrina	Tibicen canicularis	prey
Setophaga tigrina	Cimex adjunctus	prey
Setophaga tigrina	Clastoptera obtusa	prey
Setophaga tigrina	Clastoptera proteus	prey
Setophaga tigrina	Clastoptera saintcyri	prey
Setophaga tigrina	Pulvinaria innumerabilis	prey
Setophaga tigrina	Leptoglossus occidentalis	prey
Setophaga tigrina	Merocoris distinctus	prey
Setophaga tigrina	Corimelaena pulicaria	prey
Setophaga tigrina	Galgupha aterrima	prey
Setophaga tigrina	Galgupha nitiduloides	prey
Setophaga tigrina	Sehirus cinctus	prey
Setophaga tigrina	Javesella pellucida	prey
Setophaga tigrina	Laccocera vittipennis	prey
Setophaga tigrina	Pentagramma douglasensis	prey
Setophaga tigrina	Pissonotus aphidioides	prey
Setophaga tigrina	Apache degeerii	prey
Setophaga tigrina	Chionaspis pinifoliae	prey
Setophaga tigrina	Scolops angustatus	prey
Setophaga tigrina	Scolops sulcipes	prey
Setophaga tigrina	Gelastocoris oculatus	prey
Setophaga tigrina	Geocoris bullatus	prey
Setophaga tigrina	Geocoris uliginosus	prey
Setophaga tigrina	Ischnorrhynchus resedae	prey
Setophaga tigrina	Lygaeus kalmii	prey
Setophaga tigrina	Campylenchia latipes	prey
Setophaga tigrina	Carynota marmorata	prey
Setophaga tigrina	Cyrtolobus vau	prey
Setophaga tigrina	Entylia concisa	prey
Setophaga tigrina	Glossonotus crataegi	prey
Setophaga tigrina	Ophiderma	prey
Setophaga tigrina	Publilia concava	prey
Setophaga tigrina	Stictocephala basalis	prey
Setophaga tigrina	Stictocephala constans	prey
Setophaga tigrina	Stictocephala diceros	prey
Setophaga tigrina	Telamona monticola	prey
Setophaga tigrina	Telonaca pyramidata	prey
Setophaga tigrina	Adelphocoris lineolatus	prey
Setophaga tigrina	Adelphocoris rapidus	prey
Setophaga tigrina	Blepharidopterus provancheri	prey
Setophaga tigrina	Ceratocapsus digitulus	prey
Setophaga tigrina	Ceratocapsus piceatus	prey
Setophaga tigrina	Coccobaphes frontifer	prey
Setophaga tigrina	Collaria meilleurii	prey
Setophaga tigrina	Deraeocoris aphidiphagus	prey
Setophaga tigrina	Deraeocoris betulae	prey
Setophaga tigrina	Deraeocoris borealis	prey
Setophaga tigrina	Deraeocoris fasciolus	prey
Setophaga tigrina	Dicyphus agilis	prey
Setophaga tigrina	Fulvius imbecilis	prey
Setophaga tigrina	Hadronema pictum	prey
Setophaga tigrina	Halticus apterus	prey
Setophaga tigrina	Labops hirtus	prey
Setophaga tigrina	Leptopterna dolabrata	prey
Setophaga tigrina	Leptopterna ferrugata	prey
Setophaga tigrina	Lopidea media	prey
Setophaga tigrina	Lopidea robiniae	prey
Setophaga tigrina	Lygocoris pabulinus	prey
Setophaga tigrina	Lygus atritibialis	prey
Setophaga tigrina	Lygus lineolaris	prey
Setophaga tigrina	Lygus rubroclarus	prey
Setophaga tigrina	Lygus vanduzeei	prey
Setophaga tigrina	Megaloceroea recticornis	prey
Setophaga tigrina	Megalocoleus molliculus	prey
Setophaga tigrina	Metriorrhynchomiris dislocatus	prey
Setophaga tigrina	Monalocoris americanus	prey
Setophaga tigrina	Neolygus belfragii	prey
Setophaga tigrina	Neolygus omnivagus	prey
Setophaga tigrina	Neurocolpus nubilus	prey
Setophaga tigrina	Orthocephalus coriaceus	prey
Setophaga tigrina	Orthocephalus saltator	prey
Setophaga tigrina	Orthotylus concolor	prey
Setophaga tigrina	Orthotylus dorsalis	prey
Setophaga tigrina	Phoenicocoris strobicola	prey
Setophaga tigrina	Phytocoris confluens	prey
Setophaga tigrina	Phytocoris dimidiatus	prey
Setophaga tigrina	Phytocoris fenestratus	prey
Setophaga tigrina	Phytocoris infuscatus	prey
Setophaga tigrina	Phytocoris junceus	prey
Setophaga tigrina	Phytocoris lasiomerus	prey
Setophaga tigrina	Phytocoris onustus	prey
Setophaga tigrina	Phytocoris pallidicornis	prey
Setophaga tigrina	Phytocoris tuberculatus	prey
Setophaga tigrina	Pilophorus amoenus	prey
Setophaga tigrina	Pilophorus clavatus	prey
Setophaga tigrina	Pilophorus neoclavatus	prey
Setophaga tigrina	Pilophorus strobicola	prey
Setophaga tigrina	Plagiognathus brunneus	prey
Setophaga tigrina	Plagiognathus chrysanthemi	prey
Setophaga tigrina	Plagiognathus fuscosus	prey
Setophaga tigrina	Plagiognathus morrisoni	prey
Setophaga tigrina	Plagiognathus obscurus	prey
Setophaga tigrina	Plagiognathus politus	prey
Setophaga tigrina	Poecilocapsus lineatus	prey
Setophaga tigrina	Polymerus basalis	prey
Setophaga tigrina	Polymerus nubilipes	prey
Setophaga tigrina	Polymerus rubrocuneatus	prey
Setophaga tigrina	Polymerus shawi	prey
Setophaga tigrina	Polymerus venaticus	prey
Setophaga tigrina	Prepops borealis	prey
Setophaga tigrina	Prepops fraternus	prey
Setophaga tigrina	Rhinocapsus vanduzeei	prey
Setophaga tigrina	Sericophanes heidemanni	prey
Setophaga tigrina	Slaterocoris breviatus	prey
Setophaga tigrina	Slaterocoris stygicus	prey
Setophaga tigrina	Stenodema trispinosa	prey
Setophaga tigrina	Stenodema vicinum	prey
Setophaga tigrina	Stenotus binotatus	prey
Setophaga tigrina	Tupiocoris agilis	prey
Setophaga tigrina	Nabicula subcoleoptrata	prey
Setophaga tigrina	Nabis americoferus	prey
Setophaga tigrina	Nabis rufusculus	prey
Setophaga tigrina	Pagasa fusca	prey
Setophaga tigrina	Phlegyas abbreviatus	prey
Setophaga tigrina	Aelia americana	prey
Setophaga tigrina	Apoecilus bracteatus	prey
Setophaga tigrina	Banasa dimidiata	prey
Setophaga tigrina	Brochymena arborea	prey
Setophaga tigrina	Chinavia hilaris	prey
Setophaga tigrina	Chlorochroa persimilis	prey
Setophaga tigrina	Coenus delius	prey
Setophaga tigrina	Cosmopepla lintneriana	prey
Setophaga tigrina	Euschistus ictericus	prey
Setophaga tigrina	Euschistus politus	prey
Setophaga tigrina	Euschistus servus	prey
Setophaga tigrina	Euschistus tristigmus	prey
Setophaga tigrina	Euschistus variolarius	prey
Setophaga tigrina	Holcostethus macdonaldi	prey
Setophaga tigrina	Menecles insertus	prey
Setophaga tigrina	Mormidea lugens	prey
Setophaga tigrina	Neottiglossa undata	prey
Setophaga tigrina	Perillus bioculatus	prey
Setophaga tigrina	Podisus brevispinus	prey
Setophaga tigrina	Podisus maculiventris	prey
Setophaga tigrina	Podisus placidus	prey
Setophaga tigrina	Sciocoris microphthalmus	prey
Setophaga tigrina	Stiretrus anchorago	prey
Setophaga tigrina	Thyanta custator	prey
Setophaga tigrina	Daktulosphaira vitifoliae	prey
Setophaga tigrina	Reduvius personatus	prey
Setophaga tigrina	Rhynocoris ventralis	prey
Setophaga tigrina	Sinea diadema	prey
Setophaga tigrina	Zelus luridus	prey
Setophaga tigrina	Zelus tetracanthus	prey
Setophaga tigrina	Arhyssus lateralis	prey
Setophaga tigrina	Arhyssus nigristernum	prey
Setophaga tigrina	Ligyrocoris diffusus	prey
Setophaga tigrina	Ligyrocoris sylvestris	prey
Setophaga tigrina	Slaterobius insignis	prey
Setophaga tigrina	Zeridoneus costalis	prey
Setophaga tigrina	Pentacora ligata	prey
Setophaga tigrina	Salda anthracina	prey
Setophaga tigrina	Salda lugubris	prey
Setophaga tigrina	Saldula ablusa	prey
Setophaga tigrina	Saldula bouchervillei	prey
Setophaga tigrina	Saldula opacula	prey
Setophaga tigrina	Saldula pallipes	prey
Setophaga tigrina	Eurygaster alternata	prey
Setophaga tigrina	Homaemus aeneifrons	prey
Setophaga tigrina	Tetyra bipunctata	prey
Setophaga tigrina	Corythucha cydoniae	prey
Setophaga tigrina	Corythucha marmorata	prey
Setophaga tigrina	Corythucha pallipes	prey
Setophaga tigrina	Andrena ceanothi	prey
Setophaga tigrina	Andrena crataegi	prey
Setophaga tigrina	Andrena hirticincta	prey
Setophaga tigrina	Andrena miranda	prey
Setophaga tigrina	Andrena perplexa	prey
Setophaga tigrina	Andrena placata	prey
Setophaga tigrina	Andrena rugosa	prey
Setophaga tigrina	Anthophora terminalis	prey
Setophaga tigrina	Apis mellifera	prey
Setophaga tigrina	Bombus ashtoni	prey
Setophaga tigrina	Bombus bimaculatus	prey
Setophaga tigrina	Bombus borealis	prey
Setophaga tigrina	Bombus citrinus	prey
Setophaga tigrina	Bombus fervidus	prey
Setophaga tigrina	Bombus griseocollis	prey
Setophaga tigrina	Bombus impatiens	prey
Setophaga tigrina	Bombus insularis	prey
Setophaga tigrina	Bombus perplexus	prey
Setophaga tigrina	Bombus rufocinctus	prey
Setophaga tigrina	Bombus ternarius	prey
Setophaga tigrina	Bombus terricola	prey
Setophaga tigrina	Bombus vagans	prey
Setophaga tigrina	Ceratina calcarata	prey
Setophaga tigrina	Epeolus scutellaris	prey
Setophaga tigrina	Melissodes desponsus	prey
Setophaga tigrina	Melissodes druriellus	prey
Setophaga tigrina	Nomada lepida	prey
Setophaga tigrina	Nomada maculata	prey
Setophaga tigrina	Nomada placida	prey
Setophaga tigrina	Nomada texana	prey
Setophaga tigrina	Triepeolus obliteratus	prey
Setophaga tigrina	Arge pectoralis	prey
Setophaga tigrina	Chrysis	prey
Setophaga tigrina	Hedychrum	prey
Setophaga tigrina	Omalus	prey
Setophaga tigrina	Trichrysis	prey
Setophaga tigrina	Cimbex americana	prey
Setophaga tigrina	Trichiosoma triangulum	prey
Setophaga tigrina	Colletes compactus	prey
Setophaga tigrina	Colletes eulophi	prey
Setophaga tigrina	Colletes hyalinus	prey
Setophaga tigrina	Colletes mandibularis	prey
Setophaga tigrina	Hylaeus affinis	prey
Setophaga tigrina	Hylaeus annulatus	prey
Setophaga tigrina	Hylaeus floridanus	prey
Setophaga tigrina	Hylaeus illinoisensis	prey
Setophaga tigrina	Hylaeus mesillae	prey
Setophaga tigrina	Hylaeus modestus	prey
Setophaga tigrina	Amphibolips confluenta	prey
Setophaga tigrina	Diprion similis	prey
Setophaga tigrina	Gilpinia frutetorum	prey
Setophaga tigrina	Tetrastichus julis	prey
Setophaga tigrina	Hyptia harpyoides	prey
Setophaga tigrina	Aphaenogaster picea	prey
Setophaga tigrina	Brachymyrmex depilis	prey
Setophaga tigrina	Camponotus herculeanus	prey
Setophaga tigrina	Camponotus nearcticus	prey
Setophaga tigrina	Camponotus novaeboracensis	prey
Setophaga tigrina	Camponotus pennsylvanicus	prey
Setophaga tigrina	Crematogaster cerasi	prey
Setophaga tigrina	Crematogaster lineolata	prey
Setophaga tigrina	Dolichoderus plagiatus	prey
Setophaga tigrina	Dolichoderus taschenbergi	prey
Setophaga tigrina	Formica aserva	prey
Setophaga tigrina	Formica impexa	prey
Setophaga tigrina	Formica incerta	prey
Setophaga tigrina	Formica integra	prey
Setophaga tigrina	Formica lasioides	prey
Setophaga tigrina	Formica neogagates	prey
Setophaga tigrina	Formica neorufibarbis	prey
Setophaga tigrina	Formica obscuriventris	prey
Setophaga tigrina	Formica pergandei	prey
Setophaga tigrina	Formica rubicunda	prey
Setophaga tigrina	Formica subaenescens	prey
Setophaga tigrina	Formica subsericea	prey
Setophaga tigrina	Formica vinculans	prey
Setophaga tigrina	Lasius alienus	prey
Setophaga tigrina	Lasius flavus	prey
Setophaga tigrina	Lasius nearcticus	prey
Setophaga tigrina	Lasius neoniger	prey
Setophaga tigrina	Lasius subglaber	prey
Setophaga tigrina	Lasius umbratus	prey
Setophaga tigrina	Leptothorax af can	prey
Setophaga tigrina	Leptothorax af erg	prey
Setophaga tigrina	Myrmica AF erg	prey
Setophaga tigrina	Myrmica AF scu	prey
Setophaga tigrina	Myrmica americana	prey
Setophaga tigrina	Myrmica detritinodis	prey
Setophaga tigrina	Myrmica fracticornis	prey
Setophaga tigrina	Myrmica punctiventris	prey
Setophaga tigrina	Ponera pennsylvanica	prey
Setophaga tigrina	Prenolepis imparis	prey
Setophaga tigrina	Protomognathus americanus	prey
Setophaga tigrina	Solenopsis molesta	prey
Setophaga tigrina	Stenamma diecki	prey
Setophaga tigrina	Stenamma impar	prey
Setophaga tigrina	Stenamma schmitti	prey
Setophaga tigrina	Tapinoma sessile	prey
Setophaga tigrina	Temnothorax ambiguus	prey
Setophaga tigrina	Temnothorax curvispinosus	prey
Setophaga tigrina	Temnothorax longispinosus	prey
Setophaga tigrina	Gasteruption assectator	prey
Setophaga tigrina	Agapostemon sericeus	prey
Setophaga tigrina	Agapostemon splendens	prey
Setophaga tigrina	Agapostemon virescens	prey
Setophaga tigrina	Augochlora pura	prey
Setophaga tigrina	Augochlorella aurata	prey
Setophaga tigrina	Halictus confusus	prey
Setophaga tigrina	Halictus ligatus	prey
Setophaga tigrina	Halictus rubicundus	prey
Setophaga tigrina	Lasioglossum admirandum	prey
Setophaga tigrina	Lasioglossum athabascense	prey
Setophaga tigrina	Lasioglossum bradleyi	prey
Setophaga tigrina	Lasioglossum coeruleum	prey
Setophaga tigrina	Lasioglossum coriaceum	prey
Setophaga tigrina	Lasioglossum ephialtum	prey
Setophaga tigrina	Lasioglossum foxii	prey
Setophaga tigrina	Lasioglossum leucocomum	prey
Setophaga tigrina	Lasioglossum leucozonium	prey
Setophaga tigrina	Lasioglossum lineatulum	prey
Setophaga tigrina	Lasioglossum novascotiae	prey
Setophaga tigrina	Lasioglossum oblongum	prey
Setophaga tigrina	Lasioglossum pectorale	prey
Setophaga tigrina	Lasioglossum pilosum	prey
Setophaga tigrina	Lasioglossum timothyi	prey
Setophaga tigrina	Lasioglossum versans	prey
Setophaga tigrina	Lasioglossum vierecki	prey
Setophaga tigrina	Lasioglossum zonulum	prey
Setophaga tigrina	Sphecodes arvensis	prey
Setophaga tigrina	Sphecodes banksii	prey
Setophaga tigrina	Sphecodes davisii	prey
Setophaga tigrina	Sphecodes pecosensis	prey
Setophaga tigrina	Sphecodes prosphorus	prey
Setophaga tigrina	Sphecodes stygius	prey
Setophaga tigrina	Ibalia anceps	prey
Setophaga tigrina	Megarhyssa	prey
Setophaga tigrina	Leucospis affinis	prey
Setophaga tigrina	Coelioxys funerarius	prey
Setophaga tigrina	Coelioxys rufitarsis	prey
Setophaga tigrina	Dianthidium simile	prey
Setophaga tigrina	Heriades carinata	prey
Setophaga tigrina	Heriades leavitti	prey
Setophaga tigrina	Heriades variolosa	prey
Setophaga tigrina	Hoplitis albifrons	prey
Setophaga tigrina	Hoplitis pilosifrons	prey
Setophaga tigrina	Hoplitis producta	prey
Setophaga tigrina	Hoplitis truncata	prey
Setophaga tigrina	Hoplitis tuberculata	prey
Setophaga tigrina	Megachile frigida	prey
Setophaga tigrina	Megachile gemula	prey
Setophaga tigrina	Megachile inermis	prey
Setophaga tigrina	Megachile ingenua	prey
Setophaga tigrina	Megachile latimanus	prey
Setophaga tigrina	Megachile melanophaea	prey
Setophaga tigrina	Megachile mendica	prey
Setophaga tigrina	Megachile montivaga	prey
Setophaga tigrina	Megachile pugnata	prey
Setophaga tigrina	Megachile relativa	prey
Setophaga tigrina	Megachile rotundata	prey
Setophaga tigrina	Megachile sculpturalis	prey
Setophaga tigrina	Megachile texana	prey
Setophaga tigrina	Osmia atriventris	prey
Setophaga tigrina	Osmia bucephala	prey
Setophaga tigrina	Osmia felti	prey
Setophaga tigrina	Osmia proxima	prey
Setophaga tigrina	Osmia pumila	prey
Setophaga tigrina	Osmia simillima	prey
Setophaga tigrina	Osmia subaustralis	prey
Setophaga tigrina	Osmia tersula	prey
Setophaga tigrina	Stelis lateralis	prey
Setophaga tigrina	Stelis vernalis	prey
Setophaga tigrina	Acantholyda luteomaculata	prey
Setophaga tigrina	Pelecinus polyturator	prey
Setophaga tigrina	Anoplius aethiops	prey
Setophaga tigrina	Anoplius marginalis	prey
Setophaga tigrina	Anoplius relativus	prey
Setophaga tigrina	Auplopus mellipes	prey
Setophaga tigrina	Ceropales maculata	prey
Setophaga tigrina	Episyron quinquenotatus	prey
Setophaga tigrina	Evagetes hyacinthinus	prey
Setophaga tigrina	Phanagenia bombycina	prey
Setophaga tigrina	Poecilopompilus algidus	prey
Setophaga tigrina	Pompilus apicatus	prey
Setophaga tigrina	Pompilus scelestus	prey
Setophaga tigrina	Priocnemis notha	prey
Setophaga tigrina	Priocnemis scitula	prey
Setophaga tigrina	Tremex columba	prey
Setophaga tigrina	Urocerus albicornis	prey
Setophaga tigrina	Urocerus cressoni	prey
Setophaga tigrina	Alysson oppositus	prey
Setophaga tigrina	Ammophila azteca	prey
Setophaga tigrina	Ammophila kennedyi	prey
Setophaga tigrina	Ammophila mediata	prey
Setophaga tigrina	Ammophila procera	prey
Setophaga tigrina	Ammophila urnaria	prey
Setophaga tigrina	Anacrabro ocellatus	prey
Setophaga tigrina	Bembix americana	prey
Setophaga tigrina	Bicyrtes ventralis	prey
Setophaga tigrina	Cerceris nigrescens	prey
Setophaga tigrina	Chalybion californicum	prey
Setophaga tigrina	Chlorion	prey
Setophaga tigrina	Clitemnestra bipunctata	prey
Setophaga tigrina	Crabro advena	prey
Setophaga tigrina	Diploplectron peglowi	prey
Setophaga tigrina	Ectemnius continuus	prey
Setophaga tigrina	Ectemnius decemmaculatus	prey
Setophaga tigrina	Ectemnius dilectus	prey
Setophaga tigrina	Ectemnius trifasciatus	prey
Setophaga tigrina	Gorytes simillimus	prey
Setophaga tigrina	Isodontia mexicana	prey
Setophaga tigrina	Mimumesa canadensis	prey
Setophaga tigrina	Miscophus americanus	prey
Setophaga tigrina	Nitela	prey
Setophaga tigrina	Passaloecus annulatus	prey
Setophaga tigrina	Passaloecus areolatus	prey
Setophaga tigrina	Passaloecus cuspidatus	prey
Setophaga tigrina	Passaloecus singularis	prey
Setophaga tigrina	Pemphredon inornata	prey
Setophaga tigrina	Pemphredon lethifera	prey
Setophaga tigrina	Pemphredon menkei	prey
Setophaga tigrina	Pemphredon pulawskii	prey
Setophaga tigrina	Philanthus politus	prey
Setophaga tigrina	Podalonia luctuosa	prey
Setophaga tigrina	Podalonia robusta	prey
Setophaga tigrina	Podalonia sericea	prey
Setophaga tigrina	Podalonia violaceipennis	prey
Setophaga tigrina	Prionyx atratus	prey
Setophaga tigrina	Sceliphron caementarium	prey
Setophaga tigrina	Tachysphex apicalis	prey
Setophaga tigrina	Tachysphex pechumani	prey
Setophaga tigrina	Tachysphex pompiliformis	prey
Setophaga tigrina	Tachysphex punctifrons	prey
Setophaga tigrina	Tachysphex similis	prey
Setophaga tigrina	Tachysphex tarsatus	prey
Setophaga tigrina	Tachysphex terminatus	prey
Setophaga tigrina	Trypoxylon frigidum	prey
Setophaga tigrina	Macrophya trisyllaba	prey
Setophaga tigrina	Pristiphora erichsonii	prey
Setophaga tigrina	Myzinum quinquecinctum	prey
Setophaga tigrina	Vanhornia eucnemidarum	prey
Setophaga tigrina	Ancistrocerus adiabatus	prey
Setophaga tigrina	Ancistrocerus albophaleratus	prey
Setophaga tigrina	Ancistrocerus antilope	prey
Setophaga tigrina	Ancistrocerus catskill	prey
Setophaga tigrina	Ancistrocerus unifasciatus	prey
Setophaga tigrina	Dolichovespula arctica	prey
Setophaga tigrina	Dolichovespula arenaria	prey
Setophaga tigrina	Dolichovespula maculata	prey
Setophaga tigrina	Eumenes crucifera	prey
Setophaga tigrina	Eumenes verticalis	prey
Setophaga tigrina	Euodynerus castigatus	prey
Setophaga tigrina	Euodynerus foraminatus	prey
Setophaga tigrina	Euodynerus leucomelas	prey
Setophaga tigrina	Parancistrocerus pensylvanicus	prey
Setophaga tigrina	Polistes dominula	prey
Setophaga tigrina	Polistes fuscatus	prey
Setophaga tigrina	Symmorphus canadensis	prey
Setophaga tigrina	Symmorphus cristatus	prey
Setophaga tigrina	Vespula consobrina	prey
Setophaga tigrina	Vespula flavopilosa	prey
Setophaga tigrina	Vespula maculifrons	prey
Setophaga tigrina	Vespula vidua	prey
Setophaga tigrina	Vespula vulgaris	prey
Setophaga tigrina	Xiphydria maculata	prey
Setophaga tigrina	Xiphydria mellipes	prey
Setophaga tigrina	Adela ridingsella	prey
Setophaga tigrina	Alucita montana	prey
Setophaga tigrina	Argyresthia austerella	prey
Setophaga tigrina	Argyresthia calliphanes	prey
Setophaga tigrina	Argyresthia oreasella	prey
Setophaga tigrina	Atteva aurea	prey
Setophaga tigrina	Glyphidocera septentrionella	prey
Setophaga tigrina	Oegoconia quadripuncta	prey
Setophaga tigrina	Bedellia somnulentella	prey
Setophaga tigrina	Blastobasis glandulella	prey
Setophaga tigrina	Pigritia	prey
Setophaga tigrina	Bucculatrix ainsliella	prey
Setophaga tigrina	Bucculatrix canadensisella	prey
Setophaga tigrina	Choreutis diana	prey
Setophaga tigrina	Choreutis pariana	prey
Setophaga tigrina	Tebenna onustana	prey
Setophaga tigrina	Coleophora elaeagnisella	prey
Setophaga tigrina	Coleophora kearfottella	prey
Setophaga tigrina	Coleophora laricella	prey
Setophaga tigrina	Coleophora pruniella	prey
Setophaga tigrina	Coleophora tiliaefoliella	prey
Setophaga tigrina	Coleophora trifolii	prey
Setophaga tigrina	Coleophora ulmifoliella	prey
Setophaga tigrina	Cosmopterix clemensella	prey
Setophaga tigrina	Cosmopterix fernaldella	prey
Setophaga tigrina	Cosmopterix montisella	prey
Setophaga tigrina	Cosmopterix pulchrimella	prey
Setophaga tigrina	Chrysopeleia	prey
Setophaga tigrina	Euclemensia bassetella	prey
Setophaga tigrina	Limnacea phragmitella	prey
Setophaga tigrina	Perimede	prey
Setophaga tigrina	Sorhagenia baucidis	prey
Setophaga tigrina	Acossus centerensis	prey
Setophaga tigrina	Prionoxystus macmurtrei	prey
Setophaga tigrina	Prionoxystus robiniae	prey
Setophaga tigrina	Acentria ephemerella	prey
Setophaga tigrina	Aethiophysa invisalis	prey
Setophaga tigrina	Agriphila ruricolellus	prey
Setophaga tigrina	Agriphila vulgivagella	prey
Setophaga tigrina	Anageshna primordialis	prey
Setophaga tigrina	Anania extricalis	prey
Setophaga tigrina	Anania hortulata	prey
Setophaga tigrina	Anania mysippusalis	prey
Setophaga tigrina	Anania tertialis	prey
Setophaga tigrina	Arequipa turbatella	prey
Setophaga tigrina	Argyria auratellus	prey
Setophaga tigrina	Argyria critica	prey
Setophaga tigrina	Catoptria latiradiellus	prey
Setophaga tigrina	Chrysoteuchia topiarius	prey
Setophaga tigrina	Crambus agitatellus	prey
Setophaga tigrina	Crambus albellus	prey
Setophaga tigrina	Crambus alienellus	prey
Setophaga tigrina	Crambus bidens	prey
Setophaga tigrina	Crambus girardellus	prey
Setophaga tigrina	Crambus laqueatellus	prey
Setophaga tigrina	Crambus leachellus	prey
Setophaga tigrina	Crambus pascuellus	prey
Setophaga tigrina	Crambus perlellus	prey
Setophaga tigrina	Crambus praefectellus	prey
Setophaga tigrina	Crambus saltuellus	prey
Setophaga tigrina	Crambus unistriatellus	prey
Setophaga tigrina	Crocidophora serratissimalis	prey
Setophaga tigrina	Desmia funeralis	prey
Setophaga tigrina	Desmia maculalis	prey
Setophaga tigrina	Diastictis ventralis	prey
Setophaga tigrina	Diathrausta reconditalis	prey
Setophaga tigrina	Dicymolomia julianalis	prey
Setophaga tigrina	Donacaula longirostrellus	prey
Setophaga tigrina	Donacaula melinellus	prey
Setophaga tigrina	Elophila ekthlipsis	prey
Setophaga tigrina	Elophila faulalis	prey
Setophaga tigrina	Elophila gyralis	prey
Setophaga tigrina	Elophila icciusalis	prey
Setophaga tigrina	Elophila obliteralis	prey
Setophaga tigrina	Eudonia heterosalis	prey
Setophaga tigrina	Eudonia lugubralis	prey
Setophaga tigrina	Eudonia strigalis	prey
Setophaga tigrina	Evergestis pallidata	prey
Setophaga tigrina	Evergestis unimacula	prey
Setophaga tigrina	Fissicrambus mutabilis	prey
Setophaga tigrina	Framinghamia helvalis	prey
Setophaga tigrina	Fumibotys fumalis	prey
Setophaga tigrina	Glaphyria sequistrialis	prey
Setophaga tigrina	Hahncappsia marculenta	prey
Setophaga tigrina	Herpetogramma abdominalis	prey
Setophaga tigrina	Herpetogramma aeglealis	prey
Setophaga tigrina	Herpetogramma thestealis	prey
Setophaga tigrina	Loxostege cereralis	prey
Setophaga tigrina	Loxostege sticticalis	prey
Setophaga tigrina	Lygropia rivulalis	prey
Setophaga tigrina	Metrea ostreonalis	prey
Setophaga tigrina	Microcrambus biguttellus	prey
Setophaga tigrina	Microcrambus elegans	prey
Setophaga tigrina	Microcrambus minor	prey
Setophaga tigrina	Microtheoris ophionalis	prey
Setophaga tigrina	Nascia acutella	prey
Setophaga tigrina	Neodactria caliginosellus	prey
Setophaga tigrina	Neodactria luteolellus	prey
Setophaga tigrina	Neodactria zeellus	prey
Setophaga tigrina	Nomophila nearctica	prey
Setophaga tigrina	Occidentalia comptulatalis	prey
Setophaga tigrina	Ostrinia nubilalis	prey
Setophaga tigrina	Palpita arsaltealis	prey
Setophaga tigrina	Palpita magniferalis	prey
Setophaga tigrina	Pantographa limata	prey
Setophaga tigrina	Parapoynx allionealis	prey
Setophaga tigrina	Parapoynx badiusalis	prey
Setophaga tigrina	Parapoynx maculalis	prey
Setophaga tigrina	Parapoynx obscuralis	prey
Setophaga tigrina	Pediasia trisecta	prey
Setophaga tigrina	Perispasta caeculalis	prey
Setophaga tigrina	Petrophila bifascialis	prey
Setophaga tigrina	Petrophila canadensis	prey
Setophaga tigrina	Pilocrocis ramentalis	prey
Setophaga tigrina	Pyrausta acrionalis	prey
Setophaga tigrina	Pyrausta bicoloralis	prey
Setophaga tigrina	Pyrausta nicalis	prey
Setophaga tigrina	Pyrausta orphisalis	prey
Setophaga tigrina	Pyrausta signatalis	prey
Setophaga tigrina	Pyrausta socialis	prey
Setophaga tigrina	Raphiptera argillaceella	prey
Setophaga tigrina	Saucrobotys fumoferalis	prey
Setophaga tigrina	Saucrobotys futilalis	prey
Setophaga tigrina	Scoparia basalis	prey
Setophaga tigrina	Scoparia biplagialis	prey
Setophaga tigrina	Scoparia penumbralis	prey
Setophaga tigrina	Sitochroa palealis	prey
Setophaga tigrina	Thaumatopsis pectinifer	prey
Setophaga tigrina	Thaumatopsis pexella	prey
Setophaga tigrina	Thaumatopsis solutella	prey
Setophaga tigrina	Thopeutis forbesellus	prey
Setophaga tigrina	Udea inquinatalis	prey
Setophaga tigrina	Udea rubigalis	prey
Setophaga tigrina	Uresiphita reversalis	prey
Setophaga tigrina	Urola nivalis	prey
Setophaga tigrina	Xanthophysa psychialis	prey
Setophaga tigrina	Agonopterix atrodorsella	prey
Setophaga tigrina	Agonopterix robiniella	prey
Setophaga tigrina	Antaeotricha leucillana	prey
Setophaga tigrina	Antaeotricha schlaegeri	prey
Setophaga tigrina	Bibarrambla allenella	prey
Setophaga tigrina	Depressaria pastinacella	prey
Setophaga tigrina	Ethmia bipunctella	prey
Setophaga tigrina	Machimia tentoriferella	prey
Setophaga tigrina	Nites betulella	prey
Setophaga tigrina	Psilocorsis cryptolechiella	prey
Setophaga tigrina	Psilocorsis quercicella	prey
Setophaga tigrina	Psilocorsis reflexella	prey
Setophaga tigrina	Drepana arcuata	prey
Setophaga tigrina	Drepana bilineata	prey
Setophaga tigrina	Eudeilinia herminiata	prey
Setophaga tigrina	Habrosyne gloriosa	prey
Setophaga tigrina	Habrosyne scripta	prey
Setophaga tigrina	Oreta rosea	prey
Setophaga tigrina	Pseudothyatira cymatophoroides	prey
Setophaga tigrina	Dryadaula visaliella	prey
Setophaga tigrina	Chrysoclista linneella	prey
Setophaga tigrina	Elachista	prey
Setophaga tigrina	Ochromolopis ramapoella	prey
Setophaga tigrina	Amolita fessa	prey
Setophaga tigrina	Apantesis anna	prey
Setophaga tigrina	Apantesis figurata	prey
Setophaga tigrina	Apantesis nais	prey
Setophaga tigrina	Apantesis phyllira	prey
Setophaga tigrina	Apantesis williamsii	prey
Setophaga tigrina	Arctia caja	prey
Setophaga tigrina	Argyrostrotis anilis	prey
Setophaga tigrina	Ascalapha odorata	prey
Setophaga tigrina	Bleptina caradrinalis	prey
Setophaga tigrina	Caenurgina crassiuscula	prey
Setophaga tigrina	Caenurgina erechtea	prey
Setophaga tigrina	Calyptra canadensis	prey
Setophaga tigrina	Catocala amica	prey
Setophaga tigrina	Catocala blandula	prey
Setophaga tigrina	Catocala briseis	prey
Setophaga tigrina	Catocala cerogama	prey
Setophaga tigrina	Catocala coccinata	prey
Setophaga tigrina	Catocala concumbens	prey
Setophaga tigrina	Catocala grynea	prey
Setophaga tigrina	Catocala ilia	prey
Setophaga tigrina	Catocala praeclara	prey
Setophaga tigrina	Catocala relicta	prey
Setophaga tigrina	Catocala semirelicta	prey
Setophaga tigrina	Catocala similis	prey
Setophaga tigrina	Catocala sordida	prey
Setophaga tigrina	Catocala ultronia	prey
Setophaga tigrina	Catocala unijuga	prey
Setophaga tigrina	Chytolita morbidalis	prey
Setophaga tigrina	Cisseps fulvicollis	prey
Setophaga tigrina	Clemensia albata	prey
Setophaga tigrina	Crambidia casta	prey
Setophaga tigrina	Crambidia pallida	prey
Setophaga tigrina	Ctenucha virginica	prey
Setophaga tigrina	Cycnia oregonensis	prey
Setophaga tigrina	Cycnia tenera	prey
Setophaga tigrina	Dasychira dorsipennata	prey
Setophaga tigrina	Dasychira plagiata	prey
Setophaga tigrina	Dasychira vagans	prey
Setophaga tigrina	Drasteria grandirena	prey
Setophaga tigrina	Dyspyralis illocata	prey
Setophaga tigrina	Dyspyralis nigella	prey
Setophaga tigrina	Dyspyralis puncticosta	prey
Setophaga tigrina	Eilema bicolor	prey
Setophaga tigrina	Euchaetes egle	prey
Setophaga tigrina	Euclidia cuspidea	prey
Setophaga tigrina	Euparthenos nubilis	prey
Setophaga tigrina	Grammia arge	prey
Setophaga tigrina	Grammia parthenice	prey
Setophaga tigrina	Grammia virguncula	prey
Setophaga tigrina	Halysidota tessellaris	prey
Setophaga tigrina	Haploa confusa	prey
Setophaga tigrina	Haploa contigua	prey
Setophaga tigrina	Haploa lecontei	prey
Setophaga tigrina	Hypena abalienalis	prey
Setophaga tigrina	Hypena baltimoralis	prey
Setophaga tigrina	Hypena bijugalis	prey
Setophaga tigrina	Hypena deceptalis	prey
Setophaga tigrina	Hypena edictalis	prey
Setophaga tigrina	Hypena eductalis	prey
Setophaga tigrina	Hypena humuli	prey
Setophaga tigrina	Hypena palparia	prey
Setophaga tigrina	Hypena scabra	prey
Setophaga tigrina	Hypenodes caducus	prey
Setophaga tigrina	Hypenodes fractilinea	prey
Setophaga tigrina	Hyperstrotia pervertens	prey
Setophaga tigrina	Hyperstrotia secta	prey
Setophaga tigrina	Hyphantria cunea	prey
Setophaga tigrina	Hypoprepia fucosa	prey
Setophaga tigrina	Hypoprepia miniata	prey
Setophaga tigrina	Idia aemula	prey
Setophaga tigrina	Idia americalis	prey
Setophaga tigrina	Idia concisa	prey
Setophaga tigrina	Idia diminuendis	prey
Setophaga tigrina	Idia julia	prey
Setophaga tigrina	Idia lubricalis	prey
Setophaga tigrina	Idia rotundalis	prey
Setophaga tigrina	Lophocampa caryae	prey
Setophaga tigrina	Lophocampa maculata	prey
Setophaga tigrina	Lycomorpha pholus	prey
Setophaga tigrina	Lymantria dispar	prey
Setophaga tigrina	Macrochilo absorptalis	prey
Setophaga tigrina	Macrochilo hypocritalis	prey
Setophaga tigrina	Macrochilo litophora	prey
Setophaga tigrina	Metalectra discalis	prey
Setophaga tigrina	Metalectra quadrisignata	prey
Setophaga tigrina	Mycterophora inexplicata	prey
Setophaga tigrina	Orgyia leucostigma	prey
Setophaga tigrina	Palthis angulalis	prey
Setophaga tigrina	Pangrapta decoralis	prey
Setophaga tigrina	Panopoda rufimargo	prey
Setophaga tigrina	Parallelia bistriaris	prey
Setophaga tigrina	Phalaenophana pyramusalis	prey
Setophaga tigrina	Phalaenostola eumelusalis	prey
Setophaga tigrina	Phalaenostola hanhami	prey
Setophaga tigrina	Phalaenostola larentioides	prey
Setophaga tigrina	Phalaenostola metonalis	prey
Setophaga tigrina	Phragmatobia fuliginosa	prey
Setophaga tigrina	Platarctia parthenos	prey
Setophaga tigrina	Pyrrharctia isabella	prey
Setophaga tigrina	Redectis vitrea	prey
Setophaga tigrina	Renia adspergillus	prey
Setophaga tigrina	Renia discoloralis	prey
Setophaga tigrina	Renia factiosalis	prey
Setophaga tigrina	Renia flavipunctalis	prey
Setophaga tigrina	Rivula propinqualis	prey
Setophaga tigrina	Scoliopteryx libatrix	prey
Setophaga tigrina	Spargaloma sexpunctata	prey
Setophaga tigrina	Spilosoma congrua	prey
Setophaga tigrina	Spilosoma dubia	prey
Setophaga tigrina	Spilosoma virginica	prey
Setophaga tigrina	Virbia aurantiaca	prey
Setophaga tigrina	Virbia ferruginosa	prey
Setophaga tigrina	Virbia laeta	prey
Setophaga tigrina	Virbia opella	prey
Setophaga tigrina	Zale aeruginosa	prey
Setophaga tigrina	Zale duplicata	prey
Setophaga tigrina	Zale galbanata	prey
Setophaga tigrina	Zale helata	prey
Setophaga tigrina	Zale horrida	prey
Setophaga tigrina	Zale metatoides	prey
Setophaga tigrina	Zale minerea	prey
Setophaga tigrina	Zale obliqua	prey
Setophaga tigrina	Zale undularis	prey
Setophaga tigrina	Zale unilineata	prey
Setophaga tigrina	Zanclognatha cruralis	prey
Setophaga tigrina	Zanclognatha jacchusalis	prey
Setophaga tigrina	Zanclognatha laevigata	prey
Setophaga tigrina	Zanclognatha lituralis	prey
Setophaga tigrina	Zanclognatha marcidilinea	prey
Setophaga tigrina	Zanclognatha martha	prey
Setophaga tigrina	Zanclognatha obscuripennis	prey
Setophaga tigrina	Zanclognatha pedipilalis	prey
Setophaga tigrina	Zanclognatha protumnusalis	prey
Setophaga tigrina	Zanclognatha theralis	prey
Setophaga tigrina	Marathyssa inficita	prey
Setophaga tigrina	Paectes oculatrix	prey
Setophaga tigrina	Anacampsis innocuella	prey
Setophaga tigrina	Anacampsis niveopulvella	prey
Setophaga tigrina	Aristotelia roseosuffusella	prey
Setophaga tigrina	Chionodes continuella	prey
Setophaga tigrina	Chionodes lugubrella	prey
Setophaga tigrina	Chrysoesthia lingulacella	prey
Setophaga tigrina	Coleotechnites coniferella	prey
Setophaga tigrina	Dichomeris flavocostella	prey
Setophaga tigrina	Dichomeris ligulella	prey
Setophaga tigrina	Dichomeris ochripalpella	prey
Setophaga tigrina	Dichomeris purpureofusca	prey
Setophaga tigrina	Dichomeris setosella	prey
Setophaga tigrina	Exoteleia	prey
Setophaga tigrina	Gnorimoschema alaricella	prey
Setophaga tigrina	Gnorimoschema gallaeasterella	prey
Setophaga tigrina	Gnorimoschema gallaesolidaginis	prey
Setophaga tigrina	Metzneria lapella	prey
Setophaga tigrina	Sinoe robiniella	prey
Setophaga tigrina	Telphusa latifasciella	prey
Setophaga tigrina	Aethalura intertexta	prey
Setophaga tigrina	Anavitrinella pampinaria	prey
Setophaga tigrina	Antepione thisoaria	prey
Setophaga tigrina	Antepirrhoe semiatrata	prey
Setophaga tigrina	Anticlea multiferata	prey
Setophaga tigrina	Besma endropiaria	prey
Setophaga tigrina	Besma quercivoraria	prey
Setophaga tigrina	Biston betularia	prey
Setophaga tigrina	Cabera erythemaria	prey
Setophaga tigrina	Cabera variolaria	prey
Setophaga tigrina	Campaea perlata	prey
Setophaga tigrina	Caripeta angustiorata	prey
Setophaga tigrina	Caripeta divisata	prey
Setophaga tigrina	Caripeta piniata	prey
Setophaga tigrina	Cepphis armataria	prey
Setophaga tigrina	Cepphis decoloraria	prey
Setophaga tigrina	Chlorochlamys chloroleucaria	prey
Setophaga tigrina	Cingilia catenaria	prey
Setophaga tigrina	Costaconvexa centrostrigaria	prey
Setophaga tigrina	Cyclophora pendulinaria	prey
Setophaga tigrina	Digrammia continuata	prey
Setophaga tigrina	Digrammia neptaria	prey
Setophaga tigrina	Digrammia ocellinata	prey
Setophaga tigrina	Dyspteris abortivaria	prey
Setophaga tigrina	Dysstroma hersiliata	prey
Setophaga tigrina	Dysstroma truncata	prey
Setophaga tigrina	Ecliptopera silaceata	prey
Setophaga tigrina	Ectropis crepuscularia	prey
Setophaga tigrina	Ennomos magnaria	prey
Setophaga tigrina	Ennomos subsignaria	prey
Setophaga tigrina	Epirrhoe alternata	prey
Setophaga tigrina	Eubaphe mendica	prey
Setophaga tigrina	Euchlaena effecta	prey
Setophaga tigrina	Euchlaena irraria	prey
Setophaga tigrina	Euchlaena johnsonaria	prey
Setophaga tigrina	Euchlaena marginaria	prey
Setophaga tigrina	Euchlaena obtusaria	prey
Setophaga tigrina	Euchlaena tigrinaria	prey
Setophaga tigrina	Eufidonia convergaria	prey
Setophaga tigrina	Eugonobapta nivosaria	prey
Setophaga tigrina	Eulithis diversilineata	prey
Setophaga tigrina	Eulithis explanata	prey
Setophaga tigrina	Eulithis gracilineata	prey
Setophaga tigrina	Eulithis propulsata	prey
Setophaga tigrina	Eulithis serrataria	prey
Setophaga tigrina	Eumacaria madopata	prey
Setophaga tigrina	Euphyia intermediata	prey
Setophaga tigrina	Eupithecia assimilata	prey
Setophaga tigrina	Eupithecia borealis	prey
Setophaga tigrina	Eupithecia miserulata	prey
Setophaga tigrina	Eupithecia mutata	prey
Setophaga tigrina	Eupithecia palpata	prey
Setophaga tigrina	Eupithecia perfusca	prey
Setophaga tigrina	Eupithecia pusillata	prey
Setophaga tigrina	Eupithecia satyrata	prey
Setophaga tigrina	Eutrapela clemataria	prey
Setophaga tigrina	Gueneria similaria	prey
Setophaga tigrina	Haematopis grataria	prey
Setophaga tigrina	Heliomata cycladata	prey
Setophaga tigrina	Heterophleps triguttaria	prey
Setophaga tigrina	Hethemia pistasciaria	prey
Setophaga tigrina	Homochlodes disconventa	prey
Setophaga tigrina	Homochlodes fritillaria	prey
Setophaga tigrina	Horisme intestinata	prey
Setophaga tigrina	Hydrelia albifera	prey
Setophaga tigrina	Hydrelia lucata	prey
Setophaga tigrina	Hydriomena divisaria	prey
Setophaga tigrina	Hydriomena perfracta	prey
Setophaga tigrina	Hydriomena pluviata	prey
Setophaga tigrina	Hydriomena renunciata	prey
Setophaga tigrina	Hypagyrtis piniata	prey
Setophaga tigrina	Hypagyrtis unipunctata	prey
Setophaga tigrina	Idaea demissaria	prey
Setophaga tigrina	Idaea dimidiata	prey
Setophaga tigrina	Iridopsis ephyraria	prey
Setophaga tigrina	Lambdina fiscellaria	prey
Setophaga tigrina	Lobophora nivigerata	prey
Setophaga tigrina	Lomographa vestaliata	prey
Setophaga tigrina	Lytrosis unitaria	prey
Setophaga tigrina	Macaria aemulataria	prey
Setophaga tigrina	Macaria bisignata	prey
Setophaga tigrina	Macaria fissinotata	prey
Setophaga tigrina	Macaria marmorata	prey
Setophaga tigrina	Macaria masquerata	prey
Setophaga tigrina	Macaria minorata	prey
Setophaga tigrina	Macaria oweni	prey
Setophaga tigrina	Macaria pinistrobata	prey
Setophaga tigrina	Macaria signaria	prey
Setophaga tigrina	Macaria transitaria	prey
Setophaga tigrina	Mesoleuca ruficillata	prey
Setophaga tigrina	Metanema determinata	prey
Setophaga tigrina	Metanema inatomaria	prey
Setophaga tigrina	Nacophora quernaria	prey
Setophaga tigrina	Nematocampa resistaria	prey
Setophaga tigrina	Nemoria mimosaria	prey
Setophaga tigrina	Nepytia canosaria	prey
Setophaga tigrina	Orthonama obstipata	prey
Setophaga tigrina	Pasiphila rectangulata	prey
Setophaga tigrina	Perizoma basaliata	prey
Setophaga tigrina	Pero morrisonaria	prey
Setophaga tigrina	Petrophora subaequaria	prey
Setophaga tigrina	Plagodis alcoolaria	prey
Setophaga tigrina	Plagodis kuetzingi	prey
Setophaga tigrina	Plagodis phlogosaria	prey
Setophaga tigrina	Plagodis pulveraria	prey
Setophaga tigrina	Plemyria georgii	prey
Setophaga tigrina	Pleuroprucha insulsaria	prey
Setophaga tigrina	Probole amicaria	prey
Setophaga tigrina	Protitame virginalis	prey
Setophaga tigrina	Protoboarmia porcelaria	prey
Setophaga tigrina	Rheumaptera hastata	prey
Setophaga tigrina	Rheumaptera prunivorata	prey
Setophaga tigrina	Rheumaptera undulata	prey
Setophaga tigrina	Scopula inductata	prey
Setophaga tigrina	Scopula junctaria	prey
Setophaga tigrina	Scopula limboundata	prey
Setophaga tigrina	Scopula quadrilineata	prey
Setophaga tigrina	Sicya macularia	prey
Setophaga tigrina	Spargania magnoliata	prey
Setophaga tigrina	Speranza andersoni	prey
Setophaga tigrina	Speranza argillacearia	prey
Setophaga tigrina	Speranza brunneata	prey
Setophaga tigrina	Speranza exauspicata	prey
Setophaga tigrina	Speranza loricaria	prey
Setophaga tigrina	Speranza occiduaria	prey
Setophaga tigrina	Speranza pustularia	prey
Setophaga tigrina	Speranza subcessaria	prey
Setophaga tigrina	Synchlora aerata	prey
Setophaga tigrina	Tacparia atropunctata	prey
Setophaga tigrina	Tacparia detersata	prey
Setophaga tigrina	Tetracis cachexiata	prey
Setophaga tigrina	Tetracis crocallata	prey
Setophaga tigrina	Triphosa haesitata	prey
Setophaga tigrina	Xanthorhoe ferrugata	prey
Setophaga tigrina	Xanthorhoe iduata	prey
Setophaga tigrina	Xanthorhoe labradorensis	prey
Setophaga tigrina	Xanthorhoe lacustrata	prey
Setophaga tigrina	Xanthorhoe munitata	prey
Setophaga tigrina	Xanthorhoe packardata	prey
Setophaga tigrina	Xanthotype sospeta	prey
Setophaga tigrina	Xanthotype urticaria	prey
Setophaga tigrina	Diploschizia impigritella	prey
Setophaga tigrina	Acrocercops albinatella	prey
Setophaga tigrina	Acrocercops astericola	prey
Setophaga tigrina	Caloptilia bimaculatella	prey
Setophaga tigrina	Caloptilia burgessiella	prey
Setophaga tigrina	Caloptilia cornusella	prey
Setophaga tigrina	Caloptilia fraxinella	prey
Setophaga tigrina	Caloptilia glutinella	prey
Setophaga tigrina	Caloptilia hypericella	prey
Setophaga tigrina	Caloptilia ostryaeella	prey
Setophaga tigrina	Caloptilia packardella	prey
Setophaga tigrina	Caloptilia rhoifoliella	prey
Setophaga tigrina	Caloptilia serotinella	prey
Setophaga tigrina	Caloptilia stigmatella	prey
Setophaga tigrina	Caloptilia umbratella	prey
Setophaga tigrina	Caloptilia vacciniella	prey
Setophaga tigrina	Cameraria aceriella	prey
Setophaga tigrina	Cameraria bethunella	prey
Setophaga tigrina	Cameraria corylisella	prey
Setophaga tigrina	Cameraria fletcherella	prey
Setophaga tigrina	Cameraria lentella	prey
Setophaga tigrina	Cameraria ostryarella	prey
Setophaga tigrina	Cameraria quercivorella	prey
Setophaga tigrina	Cameraria saccharella	prey
Setophaga tigrina	Chrysaster ostensackenella	prey
Setophaga tigrina	Cremastobombycia ignota	prey
Setophaga tigrina	Cremastobombycia solidaginis	prey
Setophaga tigrina	Gracillaria syringella	prey
Setophaga tigrina	Leucospilapteryx venustella	prey
Setophaga tigrina	Macrosaccus robiniella	prey
Setophaga tigrina	Marmara fulgidella	prey
Setophaga tigrina	Marmara salictella	prey
Setophaga tigrina	Marmara serotinella	prey
Setophaga tigrina	Neurobathra strigifinitella	prey
Setophaga tigrina	Parectopa robiniella	prey
Setophaga tigrina	Parornix conspicuella	prey
Setophaga tigrina	Parornix geminatella	prey
Setophaga tigrina	Parornix quadripunctella	prey
Setophaga tigrina	Phyllocnistis populiella	prey
Setophaga tigrina	Phyllocnistis vitifoliella	prey
Setophaga tigrina	Phyllonorcyter bataviella	prey
Setophaga tigrina	Phyllonorycter apparella	prey
Setophaga tigrina	Phyllonorycter basistrigella	prey
Setophaga tigrina	Phyllonorycter clemensella	prey
Setophaga tigrina	Phyllonorycter crataegella	prey
Setophaga tigrina	Phyllonorycter diversella	prey
Setophaga tigrina	Phyllonorycter kearfottella	prey
Setophaga tigrina	Phyllonorycter lucetiella	prey
Setophaga tigrina	Phyllonorycter lucidicostella	prey
Setophaga tigrina	Phyllonorycter martiella	prey
Setophaga tigrina	Phyllonorycter ostryaefoliella	prey
Setophaga tigrina	Phyllonorycter propinquinella	prey
Setophaga tigrina	Phyllonorycter quercialbella	prey
Setophaga tigrina	Phyllonorycter restrictella	prey
Setophaga tigrina	Phyllonorycter tiliacella	prey
Setophaga tigrina	Phyllonorycter trinotella	prey
Setophaga tigrina	Phyllonorycter tritaenianella	prey
Setophaga tigrina	Porphyrosela desmodiella	prey
Setophaga tigrina	Antispila cornifoliella	prey
Setophaga tigrina	Antispila viticordifoliella	prey
Setophaga tigrina	Sthenopis argenteomaculatus	prey
Setophaga tigrina	Sthenopis auratus	prey
Setophaga tigrina	Epargyreus clarus	prey
Setophaga tigrina	Erynnis icelus	prey
Setophaga tigrina	Euphyes bimacula	prey
Setophaga tigrina	Euphyes vestris	prey
Setophaga tigrina	Hesperia leonardus	prey
Setophaga tigrina	Hesperia sassacus	prey
Setophaga tigrina	Polites coras	prey
Setophaga tigrina	Polites mystic	prey
Setophaga tigrina	Polites origenes	prey
Setophaga tigrina	Polites themistocles	prey
Setophaga tigrina	Thymelicus lineola	prey
Setophaga tigrina	Malacosoma americana	prey
Setophaga tigrina	Malacosoma disstria	prey
Setophaga tigrina	Phyllodesma americana	prey
Setophaga tigrina	Tolype laricis	prey
Setophaga tigrina	Tolype velleda	prey
Setophaga tigrina	Apoda biguttata	prey
Setophaga tigrina	Euclea delphinii	prey
Setophaga tigrina	Isa textula	prey
Setophaga tigrina	Lithacodes fasciola	prey
Setophaga tigrina	Packardia elegans	prey
Setophaga tigrina	Packardia geminata	prey
Setophaga tigrina	Tortricidia flexuosa	prey
Setophaga tigrina	Tortricidia testacea	prey
Setophaga tigrina	Callophrys niphon	prey
Setophaga tigrina	Feniseca tarquinius	prey
Setophaga tigrina	Lycaena hyllus	prey
Setophaga tigrina	Satyrium calanus	prey
Setophaga tigrina	Satyrium liparops	prey
Setophaga tigrina	Eudarcia eunitariaeella	prey
Setophaga tigrina	Mompha brevivitella	prey
Setophaga tigrina	Mompha capella	prey
Setophaga tigrina	Mompha eloisella	prey
Setophaga tigrina	Mompha murtfeldtella	prey
Setophaga tigrina	Mompha terminella	prey
Setophaga tigrina	Ectodemia	prey
Setophaga tigrina	Stigmella slingerlandella	prey
Setophaga tigrina	Abagrotis alternata	prey
Setophaga tigrina	Abagrotis brunneipennis	prey
Setophaga tigrina	Abagrotis cupida	prey
Setophaga tigrina	Abagrotis placida	prey
Setophaga tigrina	Achatodes zeae	prey
Setophaga tigrina	Acronicta afflicta	prey
Setophaga tigrina	Acronicta americana	prey
Setophaga tigrina	Acronicta dactylina	prey
Setophaga tigrina	Acronicta fragilis	prey
Setophaga tigrina	Acronicta grisea	prey
Setophaga tigrina	Acronicta haesitata	prey
Setophaga tigrina	Acronicta hastulifera	prey
Setophaga tigrina	Acronicta impleta	prey
Setophaga tigrina	Acronicta impressa	prey
Setophaga tigrina	Acronicta inclara	prey
Setophaga tigrina	Acronicta increta	prey
Setophaga tigrina	Acronicta innotata	prey
Setophaga tigrina	Acronicta laetifica	prey
Setophaga tigrina	Acronicta lepusculina	prey
Setophaga tigrina	Acronicta lobeliae	prey
Setophaga tigrina	Acronicta morula	prey
Setophaga tigrina	Acronicta noctivaga	prey
Setophaga tigrina	Acronicta ovata	prey
Setophaga tigrina	Acronicta radcliffei	prey
Setophaga tigrina	Acronicta retardata	prey
Setophaga tigrina	Acronicta spinigera	prey
Setophaga tigrina	Acronicta superans	prey
Setophaga tigrina	Acronicta tristis	prey
Setophaga tigrina	Acronicta tritona	prey
Setophaga tigrina	Acronicta vinnula	prey
Setophaga tigrina	Acronicta vulpina	prey
Setophaga tigrina	Agriopodes fallax	prey
Setophaga tigrina	Agrotis ipsilon	prey
Setophaga tigrina	Agrotis venerabilis	prey
Setophaga tigrina	Agrotis vetusta	prey
Setophaga tigrina	Allagrapha aerea	prey
Setophaga tigrina	Amphipyra pyramidoides	prey
Setophaga tigrina	Amyna axis	prey
Setophaga tigrina	Anagrapha falcifera	prey
Setophaga tigrina	Anaplectoides prasina	prey
Setophaga tigrina	Anaplectoides pressus	prey
Setophaga tigrina	Anarta trifolii	prey
Setophaga tigrina	Anathix puta	prey
Setophaga tigrina	Anathix ralla	prey
Setophaga tigrina	Anicla forbesi	prey
Setophaga tigrina	Anorthodes tarda	prey
Setophaga tigrina	Apamea alia	prey
Setophaga tigrina	Apamea amputatrix	prey
Setophaga tigrina	Apamea cogitata	prey
Setophaga tigrina	Apamea devastator	prey
Setophaga tigrina	Apamea dubitans	prey
Setophaga tigrina	Apamea inordinata	prey
Setophaga tigrina	Apamea lignicolora	prey
Setophaga tigrina	Apamea remissa	prey
Setophaga tigrina	Apamea sordens	prey
Setophaga tigrina	Apamea verbascoides	prey
Setophaga tigrina	Apamea vultuosa	prey
Setophaga tigrina	Aplectoides condita	prey
Setophaga tigrina	Autographa ampla	prey
Setophaga tigrina	Autographa bimaculata	prey
Setophaga tigrina	Autographa mappa	prey
Setophaga tigrina	Autographa precationis	prey
Setophaga tigrina	Balsa labecula	prey
Setophaga tigrina	Balsa malana	prey
Setophaga tigrina	Balsa tristrigella	prey
Setophaga tigrina	Bellura vulnifica	prey
Setophaga tigrina	Brachylomia algens	prey
Setophaga tigrina	Callopistria cordata	prey
Setophaga tigrina	Callopistria mollissima	prey
Setophaga tigrina	Capis curvata	prey
Setophaga tigrina	Caradrina multifera	prey
Setophaga tigrina	Cerma cerintha	prey
Setophaga tigrina	Cerma cora	prey
Setophaga tigrina	Charadra deridens	prey
Setophaga tigrina	Chrysanympha formosa	prey
Setophaga tigrina	Chytonix palliatricula	prey
Setophaga tigrina	Chytonix sensilis	prey
Setophaga tigrina	Coenophila opacifrons	prey
Setophaga tigrina	Condica vecors	prey
Setophaga tigrina	Condica videns	prey
Setophaga tigrina	Cosmia calami	prey
Setophaga tigrina	Cryptocala acadiensis	prey
Setophaga tigrina	Cucullia convexipennis	prey
Setophaga tigrina	Cucullia postera	prey
Setophaga tigrina	Dargida diffusa	prey
Setophaga tigrina	Deltote bellicula	prey
Setophaga tigrina	Diachrysia aeroides	prey
Setophaga tigrina	Diachrysia balluca	prey
Setophaga tigrina	Diarsia jucunda	prey
Setophaga tigrina	Diarsia rubifera	prey
Setophaga tigrina	Dypterygia rozmani	prey
Setophaga tigrina	Elaphria alapallida	prey
Setophaga tigrina	Elaphria georgei	prey
Setophaga tigrina	Elaphria versicolor	prey
Setophaga tigrina	Enargia decolor	prey
Setophaga tigrina	Enargia infumata	prey
Setophaga tigrina	Eueretagrotis attentus	prey
Setophaga tigrina	Eueretagrotis perattentus	prey
Setophaga tigrina	Eueretagrotis sigmoides	prey
Setophaga tigrina	Euplexia benesimilis	prey
Setophaga tigrina	Eupsilia tristigmata	prey
Setophaga tigrina	Eupsilia vinulenta	prey
Setophaga tigrina	Eurois astricta	prey
Setophaga tigrina	Eurois occulta	prey
Setophaga tigrina	Euxoa albipennis	prey
Setophaga tigrina	Euxoa campestris	prey
Setophaga tigrina	Euxoa declarans	prey
Setophaga tigrina	Euxoa detersa	prey
Setophaga tigrina	Euxoa divergens	prey
Setophaga tigrina	Euxoa messoria	prey
Setophaga tigrina	Euxoa ochrogaster	prey
Setophaga tigrina	Euxoa pleuritica	prey
Setophaga tigrina	Euxoa redimicula	prey
Setophaga tigrina	Euxoa scandens	prey
Setophaga tigrina	Euxoa scholastica	prey
Setophaga tigrina	Euxoa servita	prey
Setophaga tigrina	Euxoa sinelinea	prey
Setophaga tigrina	Euxoa tessellata	prey
Setophaga tigrina	Euxoa tristicula	prey
Setophaga tigrina	Feltia geniculata	prey
Setophaga tigrina	Feltia herilis	prey
Setophaga tigrina	Feltia jaculifera	prey
Setophaga tigrina	Feltia mollis	prey
Setophaga tigrina	Feltia subgothica	prey
Setophaga tigrina	Feralia comstocki	prey
Setophaga tigrina	Galgula partita	prey
Setophaga tigrina	Graphiphora augur	prey
Setophaga tigrina	Harrisimemna trisignata	prey
Setophaga tigrina	Heliothis acesias	prey
Setophaga tigrina	Heliothis subflexus	prey
Setophaga tigrina	Homohadena badistriga	prey
Setophaga tigrina	Homohadena dinalda	prey
Setophaga tigrina	Homophoberia apicosa	prey
Setophaga tigrina	Homorthodes furfurata	prey
Setophaga tigrina	Hypocoena inquinata	prey
Setophaga tigrina	Hyppa contrasta	prey
Setophaga tigrina	Ipimorpha pleonectusa	prey
Setophaga tigrina	Lacanobia grandis	prey
Setophaga tigrina	Lacanobia radix	prey
Setophaga tigrina	Lacinipolia lorea	prey
Setophaga tigrina	Lacinipolia meditata	prey
Setophaga tigrina	Lacinipolia olivacea	prey
Setophaga tigrina	Lacinipolia renigera	prey
Setophaga tigrina	Lacinipolia vicina	prey
Setophaga tigrina	Leucania commoides	prey
Setophaga tigrina	Leucania inermis	prey
Setophaga tigrina	Leucania insueta	prey
Setophaga tigrina	Leucania multilinea	prey
Setophaga tigrina	Leucania pseudargyria	prey
Setophaga tigrina	Leuconycta diphtheroides	prey
Setophaga tigrina	Leuconycta lepidula	prey
Setophaga tigrina	Lithophane patefacta	prey
Setophaga tigrina	Loscopia velata	prey
Setophaga tigrina	Luperina stipata	prey
Setophaga tigrina	Lycophotia phyllophora	prey
Setophaga tigrina	Maliattha concinnimacula	prey
Setophaga tigrina	Maliattha synochitis	prey
Setophaga tigrina	Mamestra curialis	prey
Setophaga tigrina	Megalographa biloba	prey
Setophaga tigrina	Melanchra adjuncta	prey
Setophaga tigrina	Melanchra assimilis	prey
Setophaga tigrina	Melanchra pulverulenta	prey
Setophaga tigrina	Mesapamea fractilinea	prey
Setophaga tigrina	Morrisonia latex	prey
Setophaga tigrina	Mythimna oxygala	prey
Setophaga tigrina	Mythimna unipuncta	prey
Setophaga tigrina	Nedra ramosula	prey
Setophaga tigrina	Neoligia canadensis	prey
Setophaga tigrina	Neoligia crytora	prey
Setophaga tigrina	Neoligia exhausta	prey
Setophaga tigrina	Neoligia semicana	prey
Setophaga tigrina	Neoligia subjuncta	prey
Setophaga tigrina	Nephelodes minians	prey
Setophaga tigrina	Noctua pronuba	prey
Setophaga tigrina	Ochropleura implecta	prey
Setophaga tigrina	Oligia bridghami	prey
Setophaga tigrina	Orthodes cynica	prey
Setophaga tigrina	Orthodes detracta	prey
Setophaga tigrina	Orthodes goodelli	prey
Setophaga tigrina	Orthodes majuscula	prey
Setophaga tigrina	Panthea acronyctoides	prey
Setophaga tigrina	Panthea furcilla	prey
Setophaga tigrina	Papaipema pterisii	prey
Setophaga tigrina	Papestra quadrata	prey
Setophaga tigrina	Peridroma saucia	prey
Setophaga tigrina	Phlogophora iris	prey
Setophaga tigrina	Phlogophora periculosa	prey
Setophaga tigrina	Platypolia mactata	prey
Setophaga tigrina	Plusia contexta	prey
Setophaga tigrina	Plusia putnami	prey
Setophaga tigrina	Polia imbrifera	prey
Setophaga tigrina	Polia nimbosa	prey
Setophaga tigrina	Polia purpurissata	prey
Setophaga tigrina	Ponometia candefacta	prey
Setophaga tigrina	Protodeltote albidula	prey
Setophaga tigrina	Protodeltote muscosula	prey
Setophaga tigrina	Protolampra brunneicollis	prey
Setophaga tigrina	Protorthodes oviduca	prey
Setophaga tigrina	Proxenus miranda	prey
Setophaga tigrina	Pseudeustrotia carneola	prey
Setophaga tigrina	Pseudeva purpurigera	prey
Setophaga tigrina	Pseudohermonassa bicarnea	prey
Setophaga tigrina	Raphia frater	prey
Setophaga tigrina	Schinia arcigera	prey
Setophaga tigrina	Schinia florida	prey
Setophaga tigrina	Schinia rivulosa	prey
Setophaga tigrina	Spaelotis clandestina	prey
Setophaga tigrina	Spiramater lutra	prey
Setophaga tigrina	Sympistis dentata	prey
Setophaga tigrina	Sympistis riparia	prey
Setophaga tigrina	Syngrapha cryptica	prey
Setophaga tigrina	Syngrapha octoscripta	prey
Setophaga tigrina	Syngrapha rectangula	prey
Setophaga tigrina	Tarachidia erastrioides	prey
Setophaga tigrina	Tricholita signata	prey
Setophaga tigrina	Trichordestra legitima	prey
Setophaga tigrina	Ufeus satyricus	prey
Setophaga tigrina	Ulolonche culea	prey
Setophaga tigrina	Xestia badicollis	prey
Setophaga tigrina	Xestia c nigrum	prey
Setophaga tigrina	Xestia dolosa	prey
Setophaga tigrina	Xestia normaniana	prey
Setophaga tigrina	Xestia praevia	prey
Setophaga tigrina	Xestia smithii	prey
Setophaga tigrina	Xestia youngii	prey
Setophaga tigrina	Baileya doubledayi	prey
Setophaga tigrina	Baileya ophthalmica	prey
Setophaga tigrina	Characoma nilotica	prey
Setophaga tigrina	Meganola minuscula	prey
Setophaga tigrina	Nycteola cinereana	prey
Setophaga tigrina	Nycteola frigidana	prey
Setophaga tigrina	Clostera albosigma	prey
Setophaga tigrina	Clostera strigosa	prey
Setophaga tigrina	Dasylophia thyatiroides	prey
Setophaga tigrina	Datana ministra	prey
Setophaga tigrina	Datana perspicua	prey
Setophaga tigrina	Ellida caniplaga	prey
Setophaga tigrina	Furcula cinerea	prey
Setophaga tigrina	Furcula modesta	prey
Setophaga tigrina	Furcula occidentalis	prey
Setophaga tigrina	Gluphisia septentrionis	prey
Setophaga tigrina	Heterocampa guttivitta	prey
Setophaga tigrina	Heterocampa obliqua	prey
Setophaga tigrina	Heterocampa umbrata	prey
Setophaga tigrina	Hyperaeschra georgica	prey
Setophaga tigrina	Lochmaeus manteo	prey
Setophaga tigrina	Macrurocampa marthesia	prey
Setophaga tigrina	Natada gibbosa	prey
Setophaga tigrina	Nerice bidentata	prey
Setophaga tigrina	Notodonta simplaria	prey
Setophaga tigrina	Notodonta torva	prey
Setophaga tigrina	Odontosia elegans	prey
Setophaga tigrina	Oligocentria lignicolor	prey
Setophaga tigrina	Oligocentria semirufescens	prey
Setophaga tigrina	Peridea angulosa	prey
Setophaga tigrina	Peridea basitriens	prey
Setophaga tigrina	Peridea ferruginea	prey
Setophaga tigrina	Pheosia rimosa	prey
Setophaga tigrina	Schizura apicalis	prey
Setophaga tigrina	Schizura concinna	prey
Setophaga tigrina	Schizura ipomoeae	prey
Setophaga tigrina	Schizura leptinoides	prey
Setophaga tigrina	Schizura unicornis	prey
Setophaga tigrina	Symmerista albifrons	prey
Setophaga tigrina	Symmerista canicosta	prey
Setophaga tigrina	Symmerista leucitys	prey
Setophaga tigrina	Aglais milberti	prey
Setophaga tigrina	Boloria selene	prey
Setophaga tigrina	Cercyonis pegala	prey
Setophaga tigrina	Danaus plexippus	prey
Setophaga tigrina	Euphydryas phaeton	prey
Setophaga tigrina	Lethe anthedon	prey
Setophaga tigrina	Limenitis arthemis	prey
Setophaga tigrina	Nymphalis antiopa	prey
Setophaga tigrina	Nymphalis vau	prey
Setophaga tigrina	Phyciodes batesi	prey
Setophaga tigrina	Phyciodes cocyta	prey
Setophaga tigrina	Speyeria aphrodite	prey
Setophaga tigrina	Speyeria atlantis	prey
Setophaga tigrina	Speyeria cybele	prey
Setophaga tigrina	Vanessa atalanta	prey
Setophaga tigrina	Vanessa cardui	prey
Setophaga tigrina	Vanessa virginiensis	prey
Setophaga tigrina	Decantha boreasella	prey
Setophaga tigrina	Decantha stecia	prey
Setophaga tigrina	Eido trimaculella	prey
Setophaga tigrina	Epicallima argenticinctella	prey
Setophaga tigrina	Mathildana newmanella	prey
Setophaga tigrina	Pseudopostega quadristrigella	prey
Setophaga tigrina	Papilio canadensis	prey
Setophaga tigrina	Papilio polyxenes	prey
Setophaga tigrina	Euchloe olympia	prey
Setophaga tigrina	Pieris oleracea	prey
Setophaga tigrina	Pieris rapae	prey
Setophaga tigrina	Pyrisitia lisa	prey
Setophaga tigrina	Plutella xylostella	prey
Setophaga tigrina	Tegeticula yuccasella	prey
Setophaga tigrina	Hyaloscotes pithopoera	prey
Setophaga tigrina	Kearfottia albifasciella	prey
Setophaga tigrina	Psyche casta	prey
Setophaga tigrina	Capperia	prey
Setophaga tigrina	Cnaemidophorus rhododactyla	prey
Setophaga tigrina	Dejongia lobidactylus	prey
Setophaga tigrina	Emmelina monodactyla	prey
Setophaga tigrina	Geina sheppardi	prey
Setophaga tigrina	Geina tenuidactyla	prey
Setophaga tigrina	Gillmeria pallidactyla	prey
Setophaga tigrina	Hellinsia elliottii	prey
Setophaga tigrina	Hellinsia glenni	prey
Setophaga tigrina	Hellinsia homodactylus	prey
Setophaga tigrina	Hellinsia pectodactylus	prey
Setophaga tigrina	Oidaematophorus cretidactylus	prey
Setophaga tigrina	Oidaematophorus eupatorii	prey
Setophaga tigrina	Platyptilia carduidactyla	prey
Setophaga tigrina	Acrobasis betulella	prey
Setophaga tigrina	Acrobasis carpinivorella	prey
Setophaga tigrina	Acrobasis comptoniella	prey
Setophaga tigrina	Acrobasis indigenella	prey
Setophaga tigrina	Acrobasis juglandis	prey
Setophaga tigrina	Acrobasis ostryella	prey
Setophaga tigrina	Acrobasis rubrifasciella	prey
Setophaga tigrina	Acrobasis sylviella	prey
Setophaga tigrina	Acrobasis tricolorella	prey
Setophaga tigrina	Aglossa costiferalis	prey
Setophaga tigrina	Aglossa cuprina	prey
Setophaga tigrina	Aglossa disciferalis	prey
Setophaga tigrina	Aphomia terrenella	prey
Setophaga tigrina	Apomyelois bistriatella	prey
Setophaga tigrina	Canarsia ulmiarrosorella	prey
Setophaga tigrina	Coenochroa bipunctella	prey
Setophaga tigrina	Condylolomia participalis	prey
Setophaga tigrina	Dioryctria abietivorella	prey
Setophaga tigrina	Dioryctria banksiella	prey
Setophaga tigrina	Dioryctria disclusa	prey
Setophaga tigrina	Dioryctria reniculelloides	prey
Setophaga tigrina	Dioryctria resinosella	prey
Setophaga tigrina	Ephestia columbiella	prey
Setophaga tigrina	Ephestia elutella	prey
Setophaga tigrina	Ephestiodes infimella	prey
Setophaga tigrina	Erelieva parvulella	prey
Setophaga tigrina	Eulogia ochrifrontella	prey
Setophaga tigrina	Eurythmia angulella	prey
Setophaga tigrina	Euzophera semifuneralis	prey
Setophaga tigrina	Galasa nigrinodis	prey
Setophaga tigrina	Glyptocera consobrinella	prey
Setophaga tigrina	Homoeosoma deceptorium	prey
Setophaga tigrina	Homoeosoma stypticellum	prey
Setophaga tigrina	Hulstia undulatella	prey
Setophaga tigrina	Hypsopygia costalis	prey
Setophaga tigrina	Hypsopygia intermedialis	prey
Setophaga tigrina	Hypsopygia olinalis	prey
Setophaga tigrina	Hypsopygia thymetusalis	prey
Setophaga tigrina	Immyrla nigrovittella	prey
Setophaga tigrina	Macalla zelleri	prey
Setophaga tigrina	Meroptera abditiva	prey
Setophaga tigrina	Meroptera pravella	prey
Setophaga tigrina	Moodna ostrinella	prey
Setophaga tigrina	Moodna pallidostrinella	prey
Setophaga tigrina	Oneida lunulalis	prey
Setophaga tigrina	Oreana unicolorella	prey
Setophaga tigrina	Ortholepis pasadamia	prey
Setophaga tigrina	Peoria approximella	prey
Setophaga tigrina	Phycitodes reliquellus	prey
Setophaga tigrina	Pococera aplastella	prey
Setophaga tigrina	Pococera asperatella	prey
Setophaga tigrina	Pococera expandens	prey
Setophaga tigrina	Pococera robustella	prey
Setophaga tigrina	Pococera subcanalis	prey
Setophaga tigrina	Pyla aenigmatica	prey
Setophaga tigrina	Pyla fusca	prey
Setophaga tigrina	Pyralis farinalis	prey
Setophaga tigrina	Salebriaria engeli	prey
Setophaga tigrina	Salebriaria roseopunctella	prey
Setophaga tigrina	Salebriaria tenebrosella	prey
Setophaga tigrina	Sciota basilaris	prey
Setophaga tigrina	Sciota subcaesiella	prey
Setophaga tigrina	Sciota subfuscella	prey
Setophaga tigrina	Sciota vetustella	prey
Setophaga tigrina	Sciota virgatella	prey
Setophaga tigrina	Telethusia ovalis	prey
Setophaga tigrina	Tulsa finitella	prey
Setophaga tigrina	Vitula broweri	prey
Setophaga tigrina	Vitula edmandsii	prey
Setophaga tigrina	Actias luna	prey
Setophaga tigrina	Anisota virginiensis	prey
Setophaga tigrina	Antheraea polyphemus	prey
Setophaga tigrina	Automeris io	prey
Setophaga tigrina	Callosamia promethea	prey
Setophaga tigrina	Dryocampa rubicunda	prey
Setophaga tigrina	Eacles imperialis	prey
Setophaga tigrina	Hyalophora cecropia	prey
Setophaga tigrina	Hyalophora columbia	prey
Setophaga tigrina	Schreckensteinia festaliella	prey
Setophaga tigrina	Scythris eboracensis	prey
Setophaga tigrina	Carmenta pyralidiformis	prey
Setophaga tigrina	Paranthrene tabaniformis	prey
Setophaga tigrina	Sesia tibialis	prey
Setophaga tigrina	Synanthedon acerni	prey
Setophaga tigrina	Synanthedon exitiosa	prey
Setophaga tigrina	Synanthedon pictipes	prey
Setophaga tigrina	Synanthedon scitula	prey
Setophaga tigrina	Amphion floridensis	prey
Setophaga tigrina	Ceratomia amyntor	prey
Setophaga tigrina	Ceratomia undulosa	prey
Setophaga tigrina	Darapsa myron	prey
Setophaga tigrina	Darapsa pholus	prey
Setophaga tigrina	Dolba hyloeus	prey
Setophaga tigrina	Eumorpha achemon	prey
Setophaga tigrina	Hemaris diffinis	prey
Setophaga tigrina	Hemaris thysbe	prey
Setophaga tigrina	Hyles gallii	prey
Setophaga tigrina	Hyles lineata	prey
Setophaga tigrina	Laothoe juglandis	prey
Setophaga tigrina	Lapara bombycoides	prey
Setophaga tigrina	Manduca quinquemaculata	prey
Setophaga tigrina	Pachysphinx modesta	prey
Setophaga tigrina	Paonias excaecatus	prey
Setophaga tigrina	Paonias myops	prey
Setophaga tigrina	Smerinthus cerisyi	prey
Setophaga tigrina	Smerinthus jamaicensis	prey
Setophaga tigrina	Sphecodina abbotti	prey
Setophaga tigrina	Sphinx canadensis	prey
Setophaga tigrina	Sphinx chersis	prey
