## Supplementary material for "A highly resolved network reveals the role of terrestrial herbivory in structuring aboveground food webs": Data and Code: edge_list_EDI.csv (part 15 of 26)

ConsumerSpecies	ResourceSpecies	ResourceType
Setophaga tigrina	Sphinx drupiferarum	prey
Setophaga tigrina	Sphinx gordius	prey
Setophaga tigrina	Sphinx kalmiae	prey
Setophaga tigrina	Homosetia costisignella	prey
Setophaga tigrina	Isocorypha mediostriatella	prey
Setophaga tigrina	Monopis dorsistrigella	prey
Setophaga tigrina	Monopis marginistrigella	prey
Setophaga tigrina	Monopis spilotella	prey
Setophaga tigrina	Nemapogon ophrionella	prey
Setophaga tigrina	Nemapogon tylodes	prey
Setophaga tigrina	Nemapogon variatella	prey
Setophaga tigrina	Niditinea fuscella	prey
Setophaga tigrina	Scardiella approximatella	prey
Setophaga tigrina	Tinea pellionella	prey
Setophaga tigrina	Tineola bisselliella	prey
Setophaga tigrina	Coptotriche citrinipennella	prey
Setophaga tigrina	Coptotriche fuscomarginella	prey
Setophaga tigrina	Acleris albicomana	prey
Setophaga tigrina	Acleris chalybeana	prey
Setophaga tigrina	Acleris curvalana	prey
Setophaga tigrina	Acleris logiana	prey
Setophaga tigrina	Acleris nigrolinea	prey
Setophaga tigrina	Acleris schalleriana	prey
Setophaga tigrina	Acleris semipurpurana	prey
Setophaga tigrina	Acleris stadiana	prey
Setophaga tigrina	Aethes angulatana	prey
Setophaga tigrina	Aethes atomosana	prey
Setophaga tigrina	Aethes biscana	prey
Setophaga tigrina	Aethes interruptofasciata	prey
Setophaga tigrina	Aethes sexdentata	prey
Setophaga tigrina	Aethes spartinana	prey
Setophaga tigrina	Ancylis burgessiana	prey
Setophaga tigrina	Ancylis definitivana	prey
Setophaga tigrina	Ancylis divisana	prey
Setophaga tigrina	Ancylis metamelana	prey
Setophaga tigrina	Ancylis nubeculana	prey
Setophaga tigrina	Ancylis subaequana	prey
Setophaga tigrina	Anopina ednana	prey
Setophaga tigrina	Aphelia alleniana	prey
Setophaga tigrina	Apotomis capreana	prey
Setophaga tigrina	Apotomis funerea	prey
Setophaga tigrina	Apotomis infida	prey
Setophaga tigrina	Apotomis removana	prey
Setophaga tigrina	Archips argyrospila	prey
Setophaga tigrina	Archips cerasivorana	prey
Setophaga tigrina	Archips dissitana	prey
Setophaga tigrina	Archips fervidana	prey
Setophaga tigrina	Archips fractivittana	prey
Setophaga tigrina	Archips fumiferana	prey
Setophaga tigrina	Archips grisea	prey
Setophaga tigrina	Archips mortuana	prey
Setophaga tigrina	Archips pinus	prey
Setophaga tigrina	Archips purpurana	prey
Setophaga tigrina	Archips semiferana	prey
Setophaga tigrina	Archips striana	prey
Setophaga tigrina	Argyrotaenia alisellana	prey
Setophaga tigrina	Argyrotaenia mariana	prey
Setophaga tigrina	Argyrotaenia quercifoliana	prey
Setophaga tigrina	Argyrotaenia velutinana	prey
Setophaga tigrina	Bactra verutana	prey
Setophaga tigrina	Catastega aceriella	prey
Setophaga tigrina	Celypha cespitana	prey
Setophaga tigrina	Cenopis directana	prey
Setophaga tigrina	Cenopis mesospila	prey
Setophaga tigrina	Cenopis niveana	prey
Setophaga tigrina	Cenopis pettitana	prey
Setophaga tigrina	Cenopis reticulatana	prey
Setophaga tigrina	Choristoneura conflictana	prey
Setophaga tigrina	Choristoneura rosaceana	prey
Setophaga tigrina	Choristoneura zapulata	prey
Setophaga tigrina	Clepsis clemensiana	prey
Setophaga tigrina	Clepsis peritana	prey
Setophaga tigrina	Clepsis persicana	prey
Setophaga tigrina	Clepsis virescana	prey
Setophaga tigrina	Cochylis aurorana	prey
Setophaga tigrina	Cochylis dubitana	prey
Setophaga tigrina	Cochylis hoffmanana	prey
Setophaga tigrina	Conchylis oenotherana	prey
Setophaga tigrina	Corticivora clarki	prey
Setophaga tigrina	Cydia fletcherana	prey
Setophaga tigrina	Cydia latiferreana	prey
Setophaga tigrina	Cydia multilineana	prey
Setophaga tigrina	Cydia pomonella	prey
Setophaga tigrina	Cydia populana	prey
Setophaga tigrina	Cydia toreuta	prey
Setophaga tigrina	Decodes basiplagana	prey
Setophaga tigrina	Dichrorampha bittana	prey
Setophaga tigrina	Ecdytolopha insiticiana	prey
Setophaga tigrina	Endothenia hebesana	prey
Setophaga tigrina	Epiblema boxcana	prey
Setophaga tigrina	Epiblema otiosana	prey
Setophaga tigrina	Epinotia cinereana	prey
Setophaga tigrina	Epinotia medioviridana	prey
Setophaga tigrina	Epinotia nanana	prey
Setophaga tigrina	Epinotia nisella	prey
Setophaga tigrina	Epinotia nonana	prey
Setophaga tigrina	Epinotia radicana	prey
Setophaga tigrina	Epinotia solandriana	prey
Setophaga tigrina	Epinotia transmissana	prey
Setophaga tigrina	Epinotia walkerana	prey
Setophaga tigrina	Episimus argutanus	prey
Setophaga tigrina	Eucopina gloriola	prey
Setophaga tigrina	Eucopina tocullionana	prey
Setophaga tigrina	Eucosma autumnana	prey
Setophaga tigrina	Eucosma ochrocephala	prey
Setophaga tigrina	Eucosma ochroterminana	prey
Setophaga tigrina	Eucosma parmatana	prey
Setophaga tigrina	Eucosma striatana	prey
Setophaga tigrina	Eucosma tomonana	prey
Setophaga tigrina	Eumarozia malachitana	prey
Setophaga tigrina	Grapholita angeleseana	prey
Setophaga tigrina	Gretchena delicatana	prey
Setophaga tigrina	Gymnandrosoma punctidiscanum	prey
Setophaga tigrina	Gypsonoma adjuncta	prey
Setophaga tigrina	Gypsonoma fasciolana	prey
Setophaga tigrina	Gypsonoma haimbachiana	prey
Setophaga tigrina	Gypsonoma substitutionis	prey
Setophaga tigrina	Hedya chionosema	prey
Setophaga tigrina	Larisa subsolana	prey
Setophaga tigrina	Metendothenia separatana	prey
Setophaga tigrina	Olethreutes appendicea	prey
Setophaga tigrina	Olethreutes astrologana	prey
Setophaga tigrina	Olethreutes atrodentana	prey
Setophaga tigrina	Olethreutes bicoloranum	prey
Setophaga tigrina	Olethreutes clavana	prey
Setophaga tigrina	Olethreutes concinnana	prey
Setophaga tigrina	Olethreutes connectum	prey
Setophaga tigrina	Olethreutes exoletus	prey
Setophaga tigrina	Olethreutes fagigemmeana	prey
Setophaga tigrina	Olethreutes fasciatana	prey
Setophaga tigrina	Olethreutes footiana	prey
Setophaga tigrina	Olethreutes furfurana	prey
Setophaga tigrina	Olethreutes glaciana	prey
Setophaga tigrina	Olethreutes hamameliana	prey
Setophaga tigrina	Olethreutes mediopartitum	prey
Setophaga tigrina	Olethreutes merrickanum	prey
Setophaga tigrina	Olethreutes nigranum	prey
Setophaga tigrina	Olethreutes nitidana	prey
Setophaga tigrina	Olethreutes olivaceana	prey
Setophaga tigrina	Olethreutes permundana	prey
Setophaga tigrina	Olethreutes polluxana	prey
Setophaga tigrina	Olethreutes quadrifidus	prey
Setophaga tigrina	Olethreutes submissanum	prey
Setophaga tigrina	Olethreutes subnubilum	prey
Setophaga tigrina	Olethreutes tilianum	prey
Setophaga tigrina	Olethreutes trinitana	prey
Setophaga tigrina	Olethreutes viburnanum	prey
Setophaga tigrina	Olethreutes zelleriana	prey
Setophaga tigrina	Orthotaenia undulana	prey
Setophaga tigrina	Pammene perstructana	prey
Setophaga tigrina	Pandemis lamprosana	prey
Setophaga tigrina	Pandemis limitata	prey
Setophaga tigrina	Paralobesia monotropana	prey
Setophaga tigrina	Pelochrista agricolana	prey
Setophaga tigrina	Pelochrista comatulana	prey
Setophaga tigrina	Pelochrista consobrinana	prey
Setophaga tigrina	Pelochrista derelicta	prey
Setophaga tigrina	Pelochrista morrisoni	prey
Setophaga tigrina	Pelochrista palabundana	prey
Setophaga tigrina	Pelochrista ridingsana	prey
Setophaga tigrina	Pelochrista robinsonana	prey
Setophaga tigrina	Pelochrista similiana	prey
Setophaga tigrina	Phalonidia lepidana	prey
Setophaga tigrina	Phtheochroa birdana	prey
Setophaga tigrina	Phtheochroa terminana	prey
Setophaga tigrina	Phtheochroa vitellinana	prey
Setophaga tigrina	Platynota exasperatana	prey
Setophaga tigrina	Platynota idaeusalis	prey
Setophaga tigrina	Platynota semiustana	prey
Setophaga tigrina	Proteoteras aesculana	prey
Setophaga tigrina	Proteoteras moffatiana	prey
Setophaga tigrina	Pseudosciaphila duplex	prey
Setophaga tigrina	Retinia gemistrigulana	prey
Setophaga tigrina	Sparganothis lycopodiana	prey
Setophaga tigrina	Sparganothis tristriata	prey
Setophaga tigrina	Sparganothis unifasciana	prey
Setophaga tigrina	Sparganothis xanthoides	prey
Setophaga tigrina	Spilonota ocellana	prey
Setophaga tigrina	Taniva albolineana	prey
Setophaga tigrina	Thyraylia hollandana	prey
Setophaga tigrina	Thyraylia nana	prey
Setophaga tigrina	Calledapteryx dryopterata	prey
Setophaga tigrina	Callizzia amorata	prey
Setophaga tigrina	Wockia asperipunctella	prey
Setophaga tigrina	Swammerdamia caesiella	prey
Setophaga tigrina	Yponomeuta cagnagella	prey
Setophaga tigrina	Zelleria haimbachi	prey
Setophaga tigrina	Ypsolopha canariella	prey
Setophaga tigrina	Ypsolopha dentella	prey
Setophaga tigrina	Ypsolopha falciferella	prey
Setophaga tigrina	Araneus bicentenarius	prey
Setophaga tigrina	Araniella displicata	prey
Setophaga tigrina	Argiope trifasciata	prey
Setophaga tigrina	Larinioides sclopetarius	prey
Setophaga tigrina	Mangora gibberosa	prey
Setophaga tigrina	Mangora placida	prey
Setophaga tigrina	Herpyllus ecclesiasticus	prey
Setophaga tigrina	Neriene radiata	prey
Setophaga tigrina	Arctosa littoralis	prey
Setophaga tigrina	Dolomedes tenebrosus	prey
Setophaga tigrina	Pisaurina mira	prey
Setophaga tigrina	Eris floridana	prey
Setophaga tigrina	Eris militaris	prey
Setophaga tigrina	Maevia inclemens	prey
Setophaga tigrina	Naphrys pulex	prey
Setophaga tigrina	Pelegrina proterva	prey
Setophaga tigrina	Phidippus clarus	prey
Setophaga tigrina	Phidippus purpuratus	prey
Setophaga tigrina	Platycryptus undatus	prey
Setophaga tigrina	Salticus scenicus	prey
Setophaga tigrina	Leucauge venusta	prey
Setophaga tigrina	Enoplognatha ovata	prey
Setophaga tigrina	Latrodectus variolus	prey
Setophaga tigrina	Misumena vatia	prey
Setophaga tigrina	Sambucus canadensis	seeds
Setophaga tigrina	Viburnum acerifolium	seeds
Setophaga tigrina	Juncus effusus	seeds
Setophaga tigrina	Juncus tenuis	seeds
Setophaga tigrina	Panicum virgatum	seeds
Setophaga tigrina	Schizachyrium scoparium	seeds
Setophaga tigrina	Prunus pensylvanica	seeds
Setophaga tigrina	Prunus serotina	seeds
Setophaga virens	Ischalia costata	prey
Setophaga virens	Notoxus nitalpa	prey
Setophaga virens	Euparius marmoreus	prey
Setophaga virens	Arrhenodes minutus	prey
Setophaga virens	Agrilus anxius	prey
Setophaga virens	Agrilus bilineatus	prey
Setophaga virens	Agrilus crinicornis	prey
Setophaga virens	Agrilus masculinus	prey
Setophaga virens	Agrilus nigricans	prey
Setophaga virens	Agrilus obsoletoguttatus	prey
Setophaga virens	Agrilus pensus	prey
Setophaga virens	Agrilus planipennis	prey
Setophaga virens	Agrilus politus	prey
Setophaga virens	Agrilus putillus	prey
Setophaga virens	Agrilus ruficollis	prey
Setophaga virens	Anthaxia inornata	prey
Setophaga virens	Brachys aerosus	prey
Setophaga virens	Buprestis fasciata	prey
Setophaga virens	Buprestis maculativentris	prey
Setophaga virens	Buprestis maculipennis	prey
Setophaga virens	Buprestis salisburyensis	prey
Setophaga virens	Buprestis sulcicollis	prey
Setophaga virens	Chalcophora fortis	prey
Setophaga virens	Chalcophora liberta	prey
Setophaga virens	Chrysobothris cribraria	prey
Setophaga virens	Chrysobothris dentipes	prey
Setophaga virens	Chrysobothris femorata	prey
Setophaga virens	Chrysobothris scabripennis	prey
Setophaga virens	Chrysobothris sexsignata	prey
Setophaga virens	Chrysobothris trinervia	prey
Setophaga virens	Chrysobothris viridiceps	prey
Setophaga virens	Dicerca callosa	prey
Setophaga virens	Dicerca caudata	prey
Setophaga virens	Dicerca divaricata	prey
Setophaga virens	Dicerca tenebrica	prey
Setophaga virens	Byrrhus americanus	prey
Setophaga virens	Byturus unicolor	prey
Setophaga virens	Cantharis nigriceps	prey
Setophaga virens	Chauliognathus pensylvanicus	prey
Setophaga virens	Podabrus diadema	prey
Setophaga virens	Telephorus rotundicollis	prey
Setophaga virens	Acupalpus carus	prey
Setophaga virens	Acupalpus pauperculus	prey
Setophaga virens	Acupalpus pumilus	prey
Setophaga virens	Agonum aeruginosum	prey
Setophaga virens	Agonum affine	prey
Setophaga virens	Agonum cupripenne	prey
Setophaga virens	Agonum errans	prey
Setophaga virens	Agonum excavatum	prey
Setophaga virens	Agonum ferreum	prey
Setophaga virens	Agonum lutulentum	prey
Setophaga virens	Agonum octopunctatum	prey
Setophaga virens	Agonum placidum	prey
Setophaga virens	Agonum propinquum	prey
Setophaga virens	Agonum tenue	prey
Setophaga virens	Amara angustata	prey
Setophaga virens	Amara convexa	prey
Setophaga virens	Amara cupreolata	prey
Setophaga virens	Amara latior	prey
Setophaga virens	Amara musculis	prey
Setophaga virens	Amara obesa	prey
Setophaga virens	Amara sinuosa	prey
Setophaga virens	Amphasia sericea	prey
Setophaga virens	Anisodactylus discoideus	prey
Setophaga virens	Badister neopulchellus	prey
Setophaga virens	Badister reflexus	prey
Setophaga virens	Bembidion aenulum	prey
Setophaga virens	Bembidion affine	prey
Setophaga virens	Bembidion bifossulatum	prey
Setophaga virens	Bembidion carinula	prey
Setophaga virens	Bembidion confusum	prey
Setophaga virens	Bembidion fortestriatum	prey
Setophaga virens	Bembidion habile	prey
Setophaga virens	Bembidion inaequale	prey
Setophaga virens	Bembidion intermedium	prey
Setophaga virens	Bembidion levettei	prey
Setophaga virens	Bembidion litorale	prey
Setophaga virens	Bembidion mackinacensis	prey
Setophaga virens	Bembidion obscurellum	prey
Setophaga virens	Bembidion patruele	prey
Setophaga virens	Bembidion petrosum	prey
Setophaga virens	Bembidion pseudocautum	prey
Setophaga virens	Bembidion rapidum	prey
Setophaga virens	Bembidion salebratum	prey
Setophaga virens	Bembidion transversale	prey
Setophaga virens	Bembidion versicolor	prey
Setophaga virens	Blemus discus	prey
Setophaga virens	Brachinus janthinipennis	prey
Setophaga virens	Brachinus rugipennis	prey
Setophaga virens	Bradycellus lecontei	prey
Setophaga virens	Calathus advena	prey
Setophaga virens	Calathus gregarius	prey
Setophaga virens	Calleida purpurea	prey
Setophaga virens	Calosoma calidum	prey
Setophaga virens	Calosoma externum	prey
Setophaga virens	Carabus goryi	prey
Setophaga virens	Carabus maeander	prey
Setophaga virens	Carabus serratus	prey
Setophaga virens	Carabus sylvosus	prey
Setophaga virens	Chlaenius brevilabris	prey
Setophaga virens	Chlaenius impunctifrons	prey
Setophaga virens	Chlaenius nemoralis	prey
Setophaga virens	Chlaenius pennsylvanicus	prey
Setophaga virens	Chlaenius sericeus	prey
Setophaga virens	Chlaenius tomentosus	prey
Setophaga virens	Cicindela duodecimguttata	prey
Setophaga virens	Cicindela formosa	prey
Setophaga virens	Cicindela longilabris	prey
Setophaga virens	Cicindela patruela	prey
Setophaga virens	Cicindela punctulata	prey
Setophaga virens	Cicindela purpurea	prey
Setophaga virens	Cicindela repanda	prey
Setophaga virens	Cicindela scutellaris	prey
Setophaga virens	Cicindela sexguttata	prey
Setophaga virens	Cicindela tranquebarica	prey
Setophaga virens	Clivina fossor	prey
Setophaga virens	Cymindis americana	prey
Setophaga virens	Cymindis limbatus	prey
Setophaga virens	Cymindis platicollis	prey
Setophaga virens	Dicaelus teter	prey
Setophaga virens	Diplocheila striatopunctata	prey
Setophaga virens	Dyschirius brevispinus	prey
Setophaga virens	Dyschirius dejeanii	prey
Setophaga virens	Dyschirius longulus	prey
Setophaga virens	Dyschirius politus	prey
Setophaga virens	Dyschirius sphaericollis	prey
Setophaga virens	Dyschirius terminatus	prey
Setophaga virens	Elaphrus americanus	prey
Setophaga virens	Galerita janus	prey
Setophaga virens	Gastrellarius honestus	prey
Setophaga virens	Geopinus incrassatus	prey
Setophaga virens	Harpalus caliginosus	prey
Setophaga virens	Harpalus erraticus	prey
Setophaga virens	Harpalus lewisii	prey
Setophaga virens	Harpalus pensylvanicus	prey
Setophaga virens	Harpalus puncticeps	prey
Setophaga virens	Helluomorphoides praeustus	prey
Setophaga virens	Lebia atriventris	prey
Setophaga virens	Lebia fuscata	prey
Setophaga virens	Lebia tricolor	prey
Setophaga virens	Lebia viridis	prey
Setophaga virens	Lebia vittata	prey
Setophaga virens	Loricera pilicornis	prey
Setophaga virens	Mioptachys flavicauda	prey
Setophaga virens	Myas coracinus	prey
Setophaga virens	Myas cyanescens	prey
Setophaga virens	Notiobia picea	prey
Setophaga virens	Notiobia sayi	prey
Setophaga virens	Notiobia terminata	prey
Setophaga virens	Notiophilus aeneus	prey
Setophaga virens	Omophron americanum	prey
Setophaga virens	Omophron tesselatum	prey
Setophaga virens	Patrobus longicornis	prey
Setophaga virens	Perigona pallipennis	prey
Setophaga virens	Platynus decentis	prey
Setophaga virens	Poecilus chalcites	prey
Setophaga virens	Poecilus lucublandus	prey
Setophaga virens	Pristodactyla impunctata	prey
Setophaga virens	Pterostichus adoxus	prey
Setophaga virens	Pterostichus mutus	prey
Setophaga virens	Pterostichus tristis	prey
Setophaga virens	Sphaeroderus stenostomus	prey
Setophaga virens	Stenolophus comma	prey
Setophaga virens	Stenolophus lineola	prey
Setophaga virens	Stenolophus ochropezus	prey
Setophaga virens	Tetragonoderus fasciatus	prey
Setophaga virens	Trechus apicalis	prey
Setophaga virens	Typitium ungulare	prey
Setophaga virens	Acanthocinus pusillus	prey
Setophaga virens	Acmaeops proteus	prey
Setophaga virens	Aegomorphus modestus	prey
Setophaga virens	Analeptura lineola	prey
Setophaga virens	Anelaphus parallelus	prey
Setophaga virens	Anthophylax cyaneus	prey
Setophaga virens	Astylopsis collaris	prey
Setophaga virens	Bellamira scalaris	prey
Setophaga virens	Brachyleptura rubrica	prey
Setophaga virens	Calloides nobilis	prey
Setophaga virens	Centrodera decolorata	prey
Setophaga virens	Clytus ruricola	prey
Setophaga virens	Cosmosalia chrysocoma	prey
Setophaga virens	Cyrtophorus verrucosus	prey
Setophaga virens	Desmocerus palliatus	prey
Setophaga virens	Ecyrus dasycerus	prey
Setophaga virens	Enaphalodes rufulus	prey
Setophaga virens	Eupogonius pubescens	prey
Setophaga virens	Eupogonius tomentosus	prey
Setophaga virens	Eutrichillus biguttatus	prey
Setophaga virens	Gaurotes cyanipennis	prey
Setophaga virens	Hyperplatys aspersa	prey
Setophaga virens	Leptura plebeja	prey
Setophaga virens	Leptura subhamata	prey
Setophaga virens	Lepturopsis biforis	prey
Setophaga virens	Liopinus alpha	prey
Setophaga virens	Megacyllene robiniae	prey
Setophaga virens	Microgoes oculatus	prey
Setophaga virens	Monochamus carolinensis	prey
Setophaga virens	Monochamus notatus	prey
Setophaga virens	Monochamus scutellatus	prey
Setophaga virens	Neoclytus acuminatus	prey
Setophaga virens	Oberea affinis	prey
Setophaga virens	Oberea praelonga	prey
Setophaga virens	Oberea schaumii	prey
Setophaga virens	Oberea tripunctata	prey
Setophaga virens	Orthosoma brunneum	prey
Setophaga virens	Parandra brunnea	prey
Setophaga virens	Physocnemum brevilineum	prey
Setophaga virens	Pogonocherus mixtus	prey
Setophaga virens	Prionus pocularis	prey
Setophaga virens	Psyrassa unicolor	prey
Setophaga virens	Pygoleptura nigrella	prey
Setophaga virens	Saperda calcarata	prey
Setophaga virens	Saperda candida	prey
Setophaga virens	Saperda obliqua	prey
Setophaga virens	Saperda populnea	prey
Setophaga virens	Saperda tridentata	prey
Setophaga virens	Saperda vestita	prey
Setophaga virens	Sarosesthes fulminans	prey
Setophaga virens	Stictoleptura canadensis	prey
Setophaga virens	Strangalepta abbreviata	prey
Setophaga virens	Strangalepta pubera	prey
Setophaga virens	Strangalia luteicornis	prey
Setophaga virens	Tetraopes melanurus	prey
Setophaga virens	Tetraopes tetrophthalmus	prey
Setophaga virens	Trachysida mutabilis	prey
Setophaga virens	Trigonarthris minnesotana	prey
Setophaga virens	Trigonarthris proxima	prey
Setophaga virens	Tylonotus bimaculatus	prey
Setophaga virens	Typocerus badius	prey
Setophaga virens	Typocerus velutinus	prey
Setophaga virens	Urgleptes signatus	prey
Setophaga virens	Urographis fasciatus	prey
Setophaga virens	Xylotrechus annosus	prey
Setophaga virens	Xylotrechus colonus	prey
Setophaga virens	Xylotrechus undulatus	prey
Setophaga virens	Adoxus obscurus	prey
Setophaga virens	Altica betulae	prey
Setophaga virens	Altica chalybea	prey
Setophaga virens	Altica corni	prey
Setophaga virens	Altica rosae	prey
Setophaga virens	Altica subplicata	prey
Setophaga virens	Anomoea laticlavia	prey
Setophaga virens	Anoplitis inaequalis	prey
Setophaga virens	Baliosus nervosus	prey
Setophaga virens	Bassareus mammifer	prey
Setophaga virens	Blepharida rhois	prey
Setophaga virens	Calligrapha californica	prey
Setophaga virens	Calligrapha multipunctata	prey
Setophaga virens	Calligrapha philadelphica	prey
Setophaga virens	Calligrapha rhoda	prey
Setophaga virens	Calligrapha scalaris	prey
Setophaga virens	Calligrapha spiraeae	prey
Setophaga virens	Chaetocnema protensa	prey
Setophaga virens	Chalepus walshi	prey
Setophaga virens	Chrysochus auratus	prey
Setophaga virens	Chrysolina quadrigemina	prey
Setophaga virens	Chrysomela alpicola	prey
Setophaga virens	Chrysomela scripta	prey
Setophaga virens	Colaspis pini	prey
Setophaga virens	Crepidodera longula	prey
Setophaga virens	Crepidodera violacea	prey
Setophaga virens	Crioceris asparagi	prey
Setophaga virens	Crioceris duodecimpunctata	prey
Setophaga virens	Cryptocephalus calidus	prey
Setophaga virens	Cryptocephalus notatus	prey
Setophaga virens	Cryptocephalus quadruplex	prey
Setophaga virens	Cryptocephalus venustus	prey
Setophaga virens	Derocrepis carinata	prey
Setophaga virens	Diachus catarius	prey
Setophaga virens	Disonycha alternata	prey
Setophaga virens	Disonycha latifrons	prey
Setophaga virens	Disonycha punctigera	prey
Setophaga virens	Distigmoptera apicalis	prey
Setophaga virens	Donacia caerulea	prey
Setophaga virens	Donacia cincticornis	prey
Setophaga virens	Donacia flavipes	prey
Setophaga virens	Donacia fulgens	prey
Setophaga virens	Donacia hirticollis	prey
Setophaga virens	Donacia megacornis	prey
Setophaga virens	Donacia piscatrix	prey
Setophaga virens	Donacia proxima	prey
Setophaga virens	Donacia pubescens	prey
Setophaga virens	Donacia pusilla	prey
Setophaga virens	Donacia subtilis	prey
Setophaga virens	Entomoscelis americana	prey
Setophaga virens	Exema canadensis	prey
Setophaga virens	Galerucella nymphaeae	prey
Setophaga virens	Galerucella sexvittata	prey
Setophaga virens	Galerucella tuberculata	prey
Setophaga virens	Gonioctena americana	prey
Setophaga virens	Haemonia nigricornis	prey
Setophaga virens	Helocassis clavata	prey
Setophaga virens	Labidomera clivicollis	prey
Setophaga virens	Leptinotarsa decemlineata	prey
Setophaga virens	Microrhopala vittata	prey
Setophaga virens	Neochlamisus cribripennis	prey
Setophaga virens	Neochlamisus gibbosus	prey
Setophaga virens	Ophraella americana	prey
Setophaga virens	Ophraella conferta	prey
Setophaga virens	Pachybrachis bivittatus	prey
Setophaga virens	Pachybrachis cephalicus	prey
Setophaga virens	Pachybrachis peccans	prey
Setophaga virens	Pachybrachis viduatus	prey
Setophaga virens	Paria fragariae	prey
Setophaga virens	Paria pratensis	prey
Setophaga virens	Paria quadriguttata	prey
Setophaga virens	Phratora purpurea	prey
Setophaga virens	Phyllobrotica limbata	prey
Setophaga virens	Phyllotreta striolata	prey
Setophaga virens	Plagiodera versicolora	prey
Setophaga virens	Psylliodes affinis	prey
Setophaga virens	Psylliodes punctulatus	prey
Setophaga virens	Pyrrhalta decora	prey
Setophaga virens	Trirhabda borealis	prey
Setophaga virens	Trirhabda canadensis	prey
Setophaga virens	Trirhabda virgata	prey
Setophaga virens	Xanthonia decemnotata	prey
Setophaga virens	Zygogramma suturalis	prey
Setophaga virens	Chariessa pilosa	prey
Setophaga virens	Trichodes nutalli	prey
Setophaga virens	Anatis labiculata	prey
Setophaga virens	Anisosticta bitriangularis	prey
Setophaga virens	Brachiacantha decempustulata	prey
Setophaga virens	Brachiacantha felina	prey
Setophaga virens	Brachiacantha ursina	prey
Setophaga virens	Calvia quatuordecimguttata	prey
Setophaga virens	Chilocorus stigma	prey
Setophaga virens	Coccinella hieroglyphica	prey
Setophaga virens	Coccinella monticola	prey
Setophaga virens	Coccinella novemnotata	prey
Setophaga virens	Coccinella septempunctata	prey
Setophaga virens	Coccinella transversalis	prey
Setophaga virens	Coccinella transversoguttata	prey
Setophaga virens	Coccinella trifasciata	prey
Setophaga virens	Coleomegilla maculata	prey
Setophaga virens	Cycloneda munda	prey
Setophaga virens	Harmonia axyridis	prey
Setophaga virens	Hippodamia convergens	prey
Setophaga virens	Hippodamia parenthesis	prey
Setophaga virens	Hippodamia tredecimpunctata	prey
Setophaga virens	Hyperaspis bigeminata	prey
Setophaga virens	Hyperaspis signata	prey
Setophaga virens	Hyperaspis undulata	prey
Setophaga virens	Mulsantina picta	prey
Setophaga virens	Myzia pullata	prey
Setophaga virens	Propylaea quatuordecimpunctata	prey
Setophaga virens	Psyllobora vigintimaculata	prey
Setophaga virens	Scymnus caudalis	prey
Setophaga virens	Scymnus rubricaudus	prey
Setophaga virens	Larinus obtusus	prey
Setophaga virens	Rhyssomatus lineaticollis	prey
Setophaga virens	Anthrenus	prey
Setophaga virens	Dermestes lardarius	prey
Setophaga virens	Dermestes talpinus	prey
Setophaga virens	Helichus striatus	prey
Setophaga virens	Adelocera aurorata	prey
Setophaga virens	Adelocera brevicornis	prey
Setophaga virens	Adelocera obtecta	prey
Setophaga virens	Agriotes fucosus	prey
Setophaga virens	Agriotes stabilis	prey
Setophaga virens	Alaus myops	prey
Setophaga virens	Athous acanthus	prey
Setophaga virens	Athous brightwelli	prey
Setophaga virens	Athous cucullatus	prey
Setophaga virens	Athous rufifrons	prey
Setophaga virens	Athous scapularis	prey
Setophaga virens	Cardiophorus convexulus	prey
Setophaga virens	Cardiophorus convexus	prey
Setophaga virens	Cardiophorus gagates	prey
Setophaga virens	Corymbites aeripennis	prey
Setophaga virens	Elater apicatus	prey
Setophaga virens	Elater rubricus	prey
Setophaga virens	Elathous discalceatus	prey
Setophaga virens	Leptoschema discalceatum	prey
Setophaga virens	Ludius hieroglyphicus	prey
Setophaga virens	Ludius inflatus	prey
Setophaga virens	Ludius meridanus	prey
Setophaga virens	Ludius nigrocornis	prey
Setophaga virens	Ludius nitidulus	prey
Setophaga virens	Ludius propola	prey
Setophaga virens	Ludius rufopleuralis	prey
Setophaga virens	Ludius triundulatus	prey
Setophaga virens	Melanactes morio	prey
Setophaga virens	Pityobius anguinus	prey
Setophaga virens	Pityobius billingsii	prey
Setophaga virens	Sericus brunneus	prey
Setophaga virens	Endomychus biguttatus	prey
Setophaga virens	Mycetina perpulchra	prey
Setophaga virens	Megalodacne heros	prey
Setophaga virens	Tritoma	prey
Setophaga virens	Anelastes druryi	prey
Setophaga virens	Heterocerus brunneus	prey
Setophaga virens	Hister abbreviatus	prey
Setophaga virens	Hister furtivus	prey
Setophaga virens	Hister immunis	prey
Setophaga virens	Saprinus assimilis	prey
Setophaga virens	Saprinus fraternus	prey
Setophaga virens	Saprinus patruelis	prey
Setophaga virens	Saprinus pennsylvanicus	prey
Setophaga virens	Sphaeridium scarabaeoides	prey
Setophaga virens	Ithycerus noveboracensis	prey
Setophaga virens	Cymatodera bicolor	prey
Setophaga virens	Ellychnia corrusca	prey
Setophaga virens	Lucidota atra	prey
Setophaga virens	Lucidota fenestralis	prey
Setophaga virens	Photuris pennsylvanica	prey
Setophaga virens	Pyractomena angulata	prey
Setophaga virens	Pyropyga nigricans	prey
Setophaga virens	Corticaria	prey
Setophaga virens	Lathridius	prey
Setophaga virens	Dorcus parallelus	prey
Setophaga virens	Platycerus quercus	prey
Setophaga virens	Benibotarus thoracicus	prey
Setophaga virens	Caenia dimidiata	prey
Setophaga virens	Calopteron reticulatum	prey
Setophaga virens	Calopteron terminale	prey
Setophaga virens	Leptoceletes basalis	prey
Setophaga virens	Epicauta pensylvanica	prey
Setophaga virens	Epicauta unicolor	prey
Setophaga virens	Collops marginellus	prey
Setophaga virens	Collops vittatus	prey
Setophaga virens	Malachius aeneus	prey
Setophaga virens	Mycetophagus punctatus	prey
Setophaga virens	Phenolia	prey
Setophaga virens	Prometopia sexmaculata	prey
Setophaga virens	Ditylus caeruleus	prey
Setophaga virens	Eurygenius campanulatus	prey
Setophaga virens	Stereopalpus pruinosus	prey
Setophaga virens	Dendroides canadensis	prey
Setophaga virens	Rhipiphorus fasciatus	prey
Setophaga virens	Aphodius erraticus	prey
Setophaga virens	Aphodius fimetarius	prey
Setophaga virens	Aphodius fossor	prey
Setophaga virens	Aphodius granarius	prey
Setophaga virens	Aphodius hamatus	prey
Setophaga virens	Bolboceras falli	prey
Setophaga virens	Cotalpa lanigera	prey
Setophaga virens	Cremastocheilus castaneae	prey
Setophaga virens	Dialytes striatulus	prey
Setophaga virens	Dialytes truncatus	prey
Setophaga virens	Dichelonyx albicollis	prey
Setophaga virens	Dichelonyx elongata	prey
Setophaga virens	Dichelonyx subvittata	prey
Setophaga virens	Diplotaxis sordida	prey
Setophaga virens	Diplotaxis tristis	prey
Setophaga virens	Euphoria fulgida	prey
Setophaga virens	Euphoria inda	prey
Setophaga virens	Geotrupes balyi	prey
Setophaga virens	Geotrupes splendidus	prey
Setophaga virens	Macrodactylus subspinosus	prey
Setophaga virens	Onthophagus hecate	prey
Setophaga virens	Onthophagus janus	prey
Setophaga virens	Osmoderma eremicola	prey
Setophaga virens	Osmoderma scabra	prey
Setophaga virens	Pachystethus oblivia	prey
Setophaga virens	Pelidnota punctata	prey
Setophaga virens	Phyllophaga anxia	prey
Setophaga virens	Phyllophaga crenulata	prey
Setophaga virens	Phyllophaga drakii	prey
Setophaga virens	Phyllophaga gracilis	prey
Setophaga virens	Phyllophaga marginalis	prey
Setophaga virens	Phyllophaga nitida	prey
Setophaga virens	Phyllophaga tristis	prey
Setophaga virens	Serica intermixta	prey
Setophaga virens	Serica lecontei	prey
Setophaga virens	Serica parallela	prey
Setophaga virens	Serica sericea	prey
Setophaga virens	Serica vespertina	prey
Setophaga virens	Trichiotinus assimilis	prey
Setophaga virens	Trox suberosus	prey
Setophaga virens	Xyloryctes jamaicensis	prey
Setophaga virens	Necrodes surinamensis	prey
Setophaga virens	Necrophila americana	prey
Setophaga virens	Nicrophorus marginatus	prey
Setophaga virens	Nicrophorus orbicollis	prey
Setophaga virens	Nicrophorus pustulatus	prey
Setophaga virens	Nicrophorus tomentosus	prey
Setophaga virens	Oiceoptoma lapponicum	prey
Setophaga virens	Oiceoptoma noveboracensis	prey
Setophaga virens	Creophilus villosus	prey
Setophaga virens	Cryptobium bicolor	prey
Setophaga virens	Ontholestes cingulatus	prey
Setophaga virens	Oxyporus femoralis	prey
Setophaga virens	Paederus littorarius	prey
Setophaga virens	Rybaxis mystica	prey
Setophaga virens	Staphylinus fossator	prey
Setophaga virens	Stenus advena	prey
Setophaga virens	Stenus egenus	prey
Setophaga virens	Stenus flavicornis	prey
Setophaga virens	Stenus neglectus	prey
Setophaga virens	Stenus rossi	prey
Setophaga virens	Tachinus memnonius	prey
Setophaga virens	Alobates morio	prey
Setophaga virens	Alobates pennsylvanica	prey
Setophaga virens	Androchirus erythropus	prey
Setophaga virens	Arthromacra aenea	prey
Setophaga virens	Blapstinus interruptus	prey
Setophaga virens	Boletophagus corticola	prey
Setophaga virens	Bolitotherus cornutus	prey
Setophaga virens	Diaperis maculata	prey
Setophaga virens	Haplandrus concolor	prey
Setophaga virens	Iphthimus opacus	prey
Setophaga virens	Isomira quadristriata	prey
Setophaga virens	Phellopsis obcordata	prey
Setophaga virens	Platydema americanum	prey
Setophaga virens	Pseudocistela brevis	prey
Setophaga virens	Tribolium castaneum	prey
Setophaga virens	Uloma impressa	prey
Setophaga virens	Upis ceramboides	prey
Setophaga virens	Xylopinus saperdoides	prey
Setophaga virens	Penthe	prey
Setophaga virens	Thymalus marginicollis	prey
Setophaga virens	Acartophthalmus	prey
Setophaga virens	Pterodontia	prey
Setophaga virens	Turbopsebius	prey
Setophaga virens	Sylvicola	prey
Setophaga virens	Calythea	prey
Setophaga virens	Delia platura	prey
Setophaga virens	Eustalomyia	prey
Setophaga virens	Hydrophoria	prey
Setophaga virens	Lasiomma	prey
Setophaga virens	Mumetopia	prey
Setophaga virens	Cyrtopogon lutatius	prey
Setophaga virens	Dioctria hyalipennis	prey
Setophaga virens	Holcocephala abdominalis	prey
Setophaga virens	Holcocephala calva	prey
Setophaga virens	Holopogon phaeonotus	prey
Setophaga virens	Holopogon vockerothi	prey
Setophaga virens	Laphria flavicollis	prey
Setophaga virens	Laphria janus	prey
Setophaga virens	Laphria posticata	prey
Setophaga virens	Laphria sacrator	prey
Setophaga virens	Laphria thoracica	prey
Setophaga virens	Leptogaster flavipes	prey
Setophaga virens	Machimus antimachus	prey
Setophaga virens	Machimus erythrocnemius	prey
Setophaga virens	Machimus notatus	prey
Setophaga virens	Machimus paropus	prey
Setophaga virens	Machimus sadyates	prey
Setophaga virens	Machimus virginicus	prey
Setophaga virens	Neoitamus flavofemoratus	prey
Setophaga virens	Proctacanthus milbertii	prey
Setophaga virens	Promachus bastardii	prey
Setophaga virens	Tipulogaster glabrata	prey
Setophaga virens	Atherix	prey
Setophaga virens	Cyamops	prey
Setophaga virens	Dilophus	prey
Setophaga virens	Anthrax albofasciatus	prey
Setophaga virens	Anthrax stellans	prey
Setophaga virens	Bombylius atriceps	prey
Setophaga virens	Bombylius mexicanus	prey
Setophaga virens	Bombylius varius	prey
Setophaga virens	Dipalta banksi	prey
Setophaga virens	Exoprosopa fasciata	prey
Setophaga virens	Exoprosopa fascipennis	prey
Setophaga virens	Geron calvus	prey
Setophaga virens	Hemipenthes sinuosa	prey
Setophaga virens	Hemipenthes webberi	prey
Setophaga virens	Lepidophora lutea	prey
Setophaga virens	Ogcodocera leucoprocta	prey
Setophaga virens	Paravilla separata	prey
Setophaga virens	Poecilanthrax tegminipennis	prey
Setophaga virens	Poecilognathus sulphureus	prey
Setophaga virens	Systoechus candidulus	prey
Setophaga virens	Systoechus vulgaris	prey
Setophaga virens	Villa alternata	prey
Setophaga virens	Villa fulviana	prey
Setophaga virens	Villa lateralis	prey
Setophaga virens	Villa nigra	prey
Setophaga virens	Bufolucilia silvarum	prey
Setophaga virens	Calliphora livida	prey
Setophaga virens	Cynomyopsis cadaverina	prey
Setophaga virens	Lucilia illustris	prey
Setophaga virens	Phaenicia sericata	prey
Setophaga virens	Phormia regina	prey
Setophaga virens	Meoneura	prey
Setophaga virens	Cordylomyia	prey
Setophaga virens	Monohelea	prey
Setophaga virens	Nilobezzia	prey
Setophaga virens	Sphaeromias	prey
Setophaga virens	Plunomia	prey
Setophaga virens	Chaoborus	prey
Setophaga virens	Ablabesmyia	prey
Setophaga virens	Axarus	prey
Setophaga virens	Cladopelma	prey
Setophaga virens	Cladotanytarsus	prey
Setophaga virens	Clinotanypus	prey
Setophaga virens	Conchapelopia	prey
Setophaga virens	Constempellina	prey
Setophaga virens	Corynoneura	prey
Setophaga virens	Cricotopus	prey
Setophaga virens	Cryptochironomus	prey
Setophaga virens	Cryptotendipes	prey
Setophaga virens	Dicrotendipes	prey
Setophaga virens	Einfeldia	prey
Setophaga virens	Endochironomus	prey
Setophaga virens	Labrundinia	prey
Setophaga virens	Lauterborniella	prey
Setophaga virens	Microtendipes	prey
Setophaga virens	Nanocladius	prey
Setophaga virens	Nilotanypus	prey
Setophaga virens	Nilothauma	prey
Setophaga virens	Parachironomus	prey
Setophaga virens	Parakiefferiella	prey
Setophaga virens	Paralauterborniella	prey
Setophaga virens	Parametriocnemus	prey
Setophaga virens	Paratanytarsus	prey
Setophaga virens	Paratendipes	prey
Setophaga virens	Phaenopsectra	prey
Setophaga virens	Potthastia	prey
Setophaga virens	Pseudochironomus	prey
Setophaga virens	Psilometriocnemus	prey
Setophaga virens	Rheocricotopus	prey
Setophaga virens	Rheotanytarsus	prey
Setophaga virens	Robackia	prey
Setophaga virens	Stempellina	prey
Setophaga virens	Stenochironomus	prey
Setophaga virens	Stictochironomus	prey
Setophaga virens	Synorthocladius	prey
Setophaga virens	Thienemanniella	prey
Setophaga virens	Thienemannimyia	prey
Setophaga virens	Zalutschia	prey
Setophaga virens	Zavrelia	prey
Setophaga virens	Aphanotrigonum	prey
Setophaga virens	Diplotoxa microcera	prey
Setophaga virens	Eribolus	prey
Setophaga virens	Hippelates pallipes	prey
Setophaga virens	Homaluroides	prey
Setophaga virens	Meromyza americana	prey
Setophaga virens	Meromyza pratorum	prey
Setophaga virens	Olcella	prey
Setophaga virens	Psilacrum arpidia	prey
Setophaga virens	Thaumatomyia	prey
Setophaga virens	Tricimba	prey
Setophaga virens	Clusia	prey
Setophaga virens	Physocephala furcillata	prey
Setophaga virens	Zodion fulvifrons	prey
Setophaga virens	Aedes aurifer	prey
Setophaga virens	Aedes canadensis	prey
Setophaga virens	Aedes cinereus	prey
Setophaga virens	Aedes communis	prey
Setophaga virens	Aedes excrucians	prey
Setophaga virens	Aedes fitchii	prey
Setophaga virens	Aedes flavescens	prey
Setophaga virens	Aedes impiger	prey
Setophaga virens	Aedes intrudens	prey
Setophaga virens	Aedes pullatus	prey
Setophaga virens	Aedes punctor	prey
Setophaga virens	Aedes spencerii	prey
Setophaga virens	Aedes sticticus	prey
Setophaga virens	Aedes stimulans	prey
Setophaga virens	Aedes trichurus	prey
Setophaga virens	Aedes vexans	prey
Setophaga virens	Coquillettidia perturbans	prey
Setophaga virens	Culex restuans	prey
Setophaga virens	Culex salinarius	prey
Setophaga virens	Culiseta morsitans	prey
Setophaga virens	Wyeomyia smithii	prey
Setophaga virens	Curtonotum helvum	prey
Setophaga virens	Dolichopus finitus	prey
Setophaga virens	Dolichopus pulchrimanus	prey
Setophaga virens	Pelastoneurus vagans	prey
Setophaga virens	Sympycnus lineatus	prey
Setophaga virens	Xanthochlorus helvinus	prey
Setophaga virens	Amiota	prey
Setophaga virens	Chymomyza amoena	prey
Setophaga virens	Cladochaeta	prey
Setophaga virens	Mycodrosophila	prey
Setophaga virens	Stegana	prey
Setophaga virens	Dryomyza	prey
Setophaga virens	Anthalia	prey
Setophaga virens	Bicellaria	prey
Setophaga virens	Chelipoda	prey
Setophaga virens	Drapetis	prey
Setophaga virens	Euhybus	prey
Setophaga virens	Hemerodromia	prey
Setophaga virens	Hybos reversus	prey
Setophaga virens	Leptopeza	prey
Setophaga virens	Syneches simplex	prey
Setophaga virens	Syneches thoracicus	prey
Setophaga virens	Tachydromia	prey
Setophaga virens	Tachypeza	prey
Setophaga virens	Athyroglossa	prey
Setophaga virens	Hecamedoides glaucellus	prey
Setophaga virens	Hydrochasma	prey
Setophaga virens	Scatella	prey
Setophaga virens	Amoebaleria	prey
Setophaga virens	Anorostoma	prey
Setophaga virens	Suillia	prey
Setophaga virens	Ornithomya	prey
Setophaga virens	Poecilolycia browni	prey
Setophaga virens	Poecilominettia	prey
Setophaga virens	Dasiops	prey
Setophaga virens	Lonchaea polita	prey
Setophaga virens	Lonchoptera furcata	prey
Setophaga virens	Compsobata univitta	prey
Setophaga virens	Rainieria antennaepes	prey
Setophaga virens	Desmometopa	prey
Setophaga virens	Eusiphona	prey
Setophaga virens	Neophyllomyza	prey
Setophaga virens	Paramyia nitens	prey
Setophaga virens	Pholeomyia	prey
Setophaga virens	Caricea	prey
Setophaga virens	Limnophora	prey
Setophaga virens	Musca	prey
Setophaga virens	Stomoxys calcitrans	prey
Setophaga virens	Thricops	prey
Setophaga virens	Asindulum montanum	prey
Setophaga virens	Brachypeza	prey
Setophaga virens	Dziedzickia	prey
Setophaga virens	Leia	prey
Setophaga virens	Leptomorphus	prey
Setophaga virens	Macrobrachius productus	prey
Setophaga virens	Megalopelma	prey
Setophaga virens	Monoclona	prey
Setophaga virens	Paratinia recurva	prey
Setophaga virens	Rondaniella dimidiata	prey
Setophaga virens	Symmerus	prey
Setophaga virens	Zygomyia	prey
Setophaga virens	Dorniphora	prey
Setophaga virens	Gymnophora	prey
Setophaga virens	Rivellia viridulans	prey
Setophaga virens	Psila	prey
Setophaga virens	Threticus	prey
Setophaga virens	Bittacomorpha clavipes	prey
Setophaga virens	Bittacomorphella jonesi	prey
Setophaga virens	Pyrgota undata	prey
Setophaga virens	Sphecomyiella valida	prey
Setophaga virens	Chrysopilus quadratus	prey
Setophaga virens	Rhagio hirta	prey
Setophaga virens	Rhagio mystaceus	prey
Setophaga virens	Rhagio vertebrata	prey
Setophaga virens	Arachnidomyia	prey
Setophaga virens	Boettcheria	prey
Setophaga virens	Emblemasoma auditrix	prey
Setophaga virens	Fletcherimyia	prey
Setophaga virens	Gymnoprosopa	prey
Setophaga virens	Helicobia	prey
Setophaga virens	Metoposarcophaga	prey
Setophaga virens	Sarcotachinella sinuata	prey
Setophaga virens	Sphixapata trilineata	prey
Setophaga virens	Bucephalina	prey
Setophaga virens	Chaetosa	prey
Setophaga virens	Cordylurella	prey
Setophaga virens	Hydromyza confluens	prey
Setophaga virens	Parallelomma vittatum	prey
Setophaga virens	Scatophaga furcata	prey
Setophaga virens	Spaziphora cincta	prey
Setophaga virens	Colobostema	prey
Setophaga virens	Scenopinus fenestralis	prey
Setophaga virens	Bradysia	prey
Setophaga virens	Corynoptera	prey
Setophaga virens	Sciara	prey
Setophaga virens	Anticheta	prey
Setophaga virens	Elgiva	prey
Setophaga virens	Euthycera	prey
Setophaga virens	Limnia	prey
Setophaga virens	Poecilographa decora	prey
Setophaga virens	Pteromicra	prey
Setophaga virens	Sepedon armipes	prey
Setophaga virens	Tetanocera plebeia	prey
Setophaga virens	Trypetoptera canadensis	prey
Setophaga virens	Enicomira minor	prey
Setophaga virens	Nemopoda nitidula	prey
Setophaga virens	Sepsis punctum	prey
Setophaga virens	Simulium venustum	prey
Setophaga virens	Simulium vittatum	prey
Setophaga virens	Stegopterna	prey
Setophaga virens	Copromyza equina	prey
Setophaga virens	Lotophila atra	prey
Setophaga virens	Telomerina	prey
Setophaga virens	Caloparyphus tetraspilus	prey
Setophaga virens	Euparyphus stigmaticalis	prey
Setophaga virens	Nemotelus nigrinus	prey
Setophaga virens	Neopachygaster reniformis	prey
Setophaga virens	Odontomyia hydrolenoides	prey
Setophaga virens	Odontomyia virgo	prey
Setophaga virens	Ptecticus sackeni	prey
Setophaga virens	Sargus decorus	prey
Setophaga virens	Stratiomys meigenii	prey
Setophaga virens	Stratiomys norma	prey
Setophaga virens	Strongylophthalmyia	prey
Setophaga virens	Allograpta obliqua	prey
Setophaga virens	Baccha elongata	prey
Setophaga virens	Blera analis	prey
Setophaga virens	Chalcosyrphus anthreas	prey
Setophaga virens	Chalcosyrphus nemorum	prey
Setophaga virens	Cheilosia shannoni	prey
Setophaga virens	Epistrophe nitidicollis	prey
Setophaga virens	Eristalis arbustorum	prey
Setophaga virens	Eristalis dimidiata	prey
Setophaga virens	Eristalis flavipes	prey
Setophaga virens	Eristalis tenax	prey
Setophaga virens	Eristalis transversa	prey
Setophaga virens	Eupeodes americanus	prey
Setophaga virens	Eupeodes pomus	prey
Setophaga virens	Helophilus fasciatus	prey
Setophaga virens	Heringia canadensis	prey
Setophaga virens	Heringia salax	prey
Setophaga virens	Mallota posticata	prey
Setophaga virens	Microdon globosus	prey
Setophaga virens	Ocyptamus fascipennis	prey
Setophaga virens	Orthonevra pictipennis	prey
Setophaga virens	Paragus haemorrhous	prey
Setophaga virens	Parhelophilus rex	prey
Setophaga virens	Platycheirus immarginatus	prey
Setophaga virens	Platycheirus quadratus	prey
Setophaga virens	Pyrophaena rosarum	prey
Setophaga virens	Rhingia nasica	prey
Setophaga virens	Sericomyia chrysotoxoides	prey
Setophaga virens	Sericomyia lata	prey
Setophaga virens	Somula decora	prey
Setophaga virens	Sphaerophoria contigua	prey
Setophaga virens	Sphegina rufiventris	prey
Setophaga virens	Spilomyia sayi	prey
Setophaga virens	Syritta pipiens	prey
Setophaga virens	Syrphus rectus	prey
Setophaga virens	Syrphus ribesii	prey
Setophaga virens	Temnostoma balyras	prey
Setophaga virens	Temnostoma barberi	prey
Setophaga virens	Toxomerus geminatus	prey
Setophaga virens	Toxomerus marginatus	prey
Setophaga virens	Trichopsomyia apisaon	prey
Setophaga virens	Mallota bautias	prey
Setophaga virens	Xylota bicolor	prey
Setophaga virens	Xylota ejuncida	prey
Setophaga virens	Xylota subfasciata	prey
Setophaga virens	Atylotus bicolor	prey
Setophaga virens	Atylotus duplex	prey
Setophaga virens	Atylotus hyalicosta	prey
Setophaga virens	Atylotus thoracicus	prey
Setophaga virens	Chrysops aberrans	prey
Setophaga virens	Chrysops callidus	prey
Setophaga virens	Chrysops carbonarius	prey
Setophaga virens	Chrysops cincticornis	prey
Setophaga virens	Chrysops cuclux	prey
Setophaga virens	Chrysops dawsoni	prey
Setophaga virens	Chrysops excitans	prey
Setophaga virens	Chrysops frigidus	prey
Setophaga virens	Chrysops indus	prey
Setophaga virens	Chrysops macquarti	prey
Setophaga virens	Chrysops mitis	prey
Setophaga virens	Chrysops niger	prey
Setophaga virens	Chrysops sackeni	prey
Setophaga virens	Chrysops univittatus	prey
Setophaga virens	Chrysops venus	prey
Setophaga virens	Chrysops vittatus	prey
Setophaga virens	Hybomitra affinis	prey
Setophaga virens	Hybomitra cincta	prey
Setophaga virens	Hybomitra epistates	prey
Setophaga virens	Hybomitra frontalis	prey
Setophaga virens	Hybomitra illota	prey
Setophaga virens	Hybomitra lasiophthalma	prey
Setophaga virens	Hybomitra microcephala	prey
Setophaga virens	Hybomitra nitidifrons	prey
Setophaga virens	Hybomitra pechumani	prey
Setophaga virens	Hybomitra sodalis	prey
Setophaga virens	Hybomitra trepida	prey
Setophaga virens	Stonemyia tranquilla	prey
Setophaga virens	Tabanus atratus	prey
Setophaga virens	Tabanus lineola	prey
Setophaga virens	Tabanus marginalis	prey
Setophaga virens	Tabanus novaescotiae	prey
Setophaga virens	Tabanus quinquevittatus	prey
Setophaga virens	Tabanus reinwardtii	prey
Setophaga virens	Tabanus similis	prey
Setophaga virens	Tabanus sparus	prey
Setophaga virens	Archytas apicifer	prey
Setophaga virens	Cryptomeigenia	prey
Setophaga virens	Cylindromyia	prey
Setophaga virens	Euscopolia dakotensis	prey
Setophaga virens	Gymnoclytia	prey
Setophaga virens	Gymnosoma fuliginosum	prey
Setophaga virens	Hystricia abrupta	prey
Setophaga virens	Linnaemya	prey
Setophaga virens	Lypha	prey
Setophaga virens	Microphthalma disjuncta	prey
Setophaga virens	Peleteria iterans	prey
Setophaga virens	Ptilodexia	prey
Setophaga virens	Tachina algens	prey
Setophaga virens	Xanthophyto	prey
Setophaga virens	Zaira	prey
Setophaga virens	Campiglossa albiceps	prey
Setophaga virens	Eurosta solidaginis	prey
Setophaga virens	Neaspilota alba	prey
Setophaga virens	Orellia palposa	prey
Setophaga virens	Cyclotelus rufiventris	prey
Setophaga virens	Ozodiceromya frontalis	prey
Setophaga virens	Spiriverpa senex	prey
Setophaga virens	Chionea valga	prey
Setophaga virens	Ctenophora	prey
Setophaga virens	Gnophomyia	prey
Setophaga virens	Tipula longiventris	prey
Setophaga virens	Tipula serta	prey
Setophaga virens	Chaetopsis massyla	prey
Setophaga virens	Herina canadensis	prey
Setophaga virens	Melieria similis	prey
Setophaga virens	Pseudotephritis	prey
Setophaga virens	Seioptera vibrans	prey
Setophaga virens	Xylomya americana	prey
Setophaga virens	Coenomyia ferruginea	prey
Setophaga virens	Rachicerus	prey
Setophaga virens	Elasmostethus atricornis	prey
Setophaga virens	Elasmostethus cruciatus	prey
Setophaga virens	Elasmucha lateralis	prey
Setophaga virens	Cixidia floridae	prey
Setophaga virens	Cixidia variegata	prey
Setophaga virens	Adelges abietis	prey
Setophaga virens	Alydus conspersus	prey
Setophaga virens	Alydus eurinus	prey
Setophaga virens	Megalotomus quinquespinosus	prey
Setophaga virens	Protenor belfragei	prey
Setophaga virens	Orius insidiosus	prey
Setophaga virens	Aphis asclepiadis	prey
Setophaga virens	Aphrophora cribrata	prey
Setophaga virens	Aphrophora parallela	prey
Setophaga virens	Aphrophora quadrinotata	prey
Setophaga virens	Aphrophora saratogensis	prey
Setophaga virens	Aphrophora signoreti	prey
Setophaga virens	Lepyronia quadrangularis	prey
Setophaga virens	Neophilaenus lineatus	prey
Setophaga virens	Philaenus spumarius	prey
Setophaga virens	Philaronia abjecta	prey
Setophaga virens	Ischnodemus falicus	prey
Setophaga virens	Agallia quadripunctata	prey
Setophaga virens	Athysanus argentarius	prey
Setophaga virens	Chlorotettix unicolor	prey
Setophaga virens	Cuerna costalis	prey
Setophaga virens	Diplocolenus configuratus	prey
Setophaga virens	Draeculacephala angulifera	prey
Setophaga virens	Draeculacephala mollipes	prey
Setophaga virens	Draeculacephala noveboracensis	prey
Setophaga virens	Empoasca fabae	prey
Setophaga virens	Fitchana vitellina	prey
Setophaga virens	Forcipata citrinella	prey
Setophaga virens	Graphocephala coccinea	prey
Setophaga virens	Gyponana striata	prey
Setophaga virens	Helochara communis	prey
Setophaga virens	Idiocerus alternatus	prey
Setophaga virens	Idiocerus lachrymalis	prey
Setophaga virens	Idiocerus suturalis	prey
Setophaga virens	Limotettix parallelus	prey
Setophaga virens	Neokolla hieroglyphica	prey
Setophaga virens	Parabolocratus flavidus	prey
Setophaga virens	Parabolocratus major	prey
Setophaga virens	Paraphlepsius solidaginis	prey
Setophaga virens	Penthimia americana	prey
Setophaga virens	Scaphoideus immistis	prey
Setophaga virens	Scaphytopius acutus	prey
Setophaga virens	Okanagana rimosa	prey
Setophaga virens	Tibicen canicularis	prey
Setophaga virens	Cimex adjunctus	prey
Setophaga virens	Clastoptera obtusa	prey
Setophaga virens	Clastoptera proteus	prey
Setophaga virens	Clastoptera saintcyri	prey
Setophaga virens	Pulvinaria innumerabilis	prey
Setophaga virens	Leptoglossus occidentalis	prey
Setophaga virens	Merocoris distinctus	prey
Setophaga virens	Corimelaena pulicaria	prey
Setophaga virens	Galgupha aterrima	prey
Setophaga virens	Galgupha nitiduloides	prey
Setophaga virens	Sehirus cinctus	prey
Setophaga virens	Javesella pellucida	prey
Setophaga virens	Laccocera vittipennis	prey
Setophaga virens	Pentagramma douglasensis	prey
Setophaga virens	Pissonotus aphidioides	prey
Setophaga virens	Apache degeerii	prey
Setophaga virens	Chionaspis pinifoliae	prey
Setophaga virens	Scolops angustatus	prey
Setophaga virens	Scolops sulcipes	prey
Setophaga virens	Gelastocoris oculatus	prey
Setophaga virens	Geocoris bullatus	prey
Setophaga virens	Geocoris uliginosus	prey
Setophaga virens	Ischnorrhynchus resedae	prey
Setophaga virens	Lygaeus kalmii	prey
Setophaga virens	Campylenchia latipes	prey
Setophaga virens	Carynota marmorata	prey
Setophaga virens	Cyrtolobus vau	prey
Setophaga virens	Entylia concisa	prey
Setophaga virens	Glossonotus crataegi	prey
Setophaga virens	Ophiderma	prey
Setophaga virens	Publilia concava	prey
Setophaga virens	Stictocephala basalis	prey
Setophaga virens	Stictocephala constans	prey
Setophaga virens	Stictocephala diceros	prey
Setophaga virens	Telamona monticola	prey
Setophaga virens	Telonaca pyramidata	prey
Setophaga virens	Adelphocoris lineolatus	prey
Setophaga virens	Adelphocoris rapidus	prey
Setophaga virens	Blepharidopterus provancheri	prey
Setophaga virens	Ceratocapsus digitulus	prey
Setophaga virens	Ceratocapsus piceatus	prey
Setophaga virens	Coccobaphes frontifer	prey
Setophaga virens	Collaria meilleurii	prey
Setophaga virens	Deraeocoris aphidiphagus	prey
Setophaga virens	Deraeocoris betulae	prey
Setophaga virens	Deraeocoris borealis	prey
Setophaga virens	Deraeocoris fasciolus	prey
Setophaga virens	Dicyphus agilis	prey
Setophaga virens	Fulvius imbecilis	prey
Setophaga virens	Hadronema pictum	prey
Setophaga virens	Halticus apterus	prey
Setophaga virens	Labops hirtus	prey
Setophaga virens	Leptopterna dolabrata	prey
Setophaga virens	Leptopterna ferrugata	prey
Setophaga virens	Lopidea media	prey
Setophaga virens	Lopidea robiniae	prey
Setophaga virens	Lygocoris pabulinus	prey
Setophaga virens	Lygus atritibialis	prey
Setophaga virens	Lygus lineolaris	prey
Setophaga virens	Lygus rubroclarus	prey
Setophaga virens	Lygus vanduzeei	prey
Setophaga virens	Megaloceroea recticornis	prey
Setophaga virens	Megalocoleus molliculus	prey
Setophaga virens	Metriorrhynchomiris dislocatus	prey
Setophaga virens	Monalocoris americanus	prey
Setophaga virens	Neolygus belfragii	prey
Setophaga virens	Neolygus omnivagus	prey
Setophaga virens	Neurocolpus nubilus	prey
Setophaga virens	Orthocephalus coriaceus	prey
Setophaga virens	Orthocephalus saltator	prey
Setophaga virens	Orthotylus concolor	prey
Setophaga virens	Orthotylus dorsalis	prey
Setophaga virens	Phoenicocoris strobicola	prey
Setophaga virens	Phytocoris confluens	prey
Setophaga virens	Phytocoris dimidiatus	prey
Setophaga virens	Phytocoris fenestratus	prey
Setophaga virens	Phytocoris infuscatus	prey
Setophaga virens	Phytocoris junceus	prey
Setophaga virens	Phytocoris lasiomerus	prey
Setophaga virens	Phytocoris onustus	prey
Setophaga virens	Phytocoris pallidicornis	prey
Setophaga virens	Phytocoris tuberculatus	prey
Setophaga virens	Pilophorus amoenus	prey
Setophaga virens	Pilophorus clavatus	prey
Setophaga virens	Pilophorus neoclavatus	prey
Setophaga virens	Pilophorus strobicola	prey
Setophaga virens	Plagiognathus brunneus	prey
Setophaga virens	Plagiognathus chrysanthemi	prey
Setophaga virens	Plagiognathus fuscosus	prey
Setophaga virens	Plagiognathus morrisoni	prey
Setophaga virens	Plagiognathus obscurus	prey
Setophaga virens	Plagiognathus politus	prey
Setophaga virens	Poecilocapsus lineatus	prey
Setophaga virens	Polymerus basalis	prey
Setophaga virens	Polymerus nubilipes	prey
Setophaga virens	Polymerus rubrocuneatus	prey
Setophaga virens	Polymerus shawi	prey
Setophaga virens	Polymerus venaticus	prey
Setophaga virens	Prepops borealis	prey
Setophaga virens	Prepops fraternus	prey
Setophaga virens	Rhinocapsus vanduzeei	prey
Setophaga virens	Sericophanes heidemanni	prey
Setophaga virens	Slaterocoris breviatus	prey
Setophaga virens	Slaterocoris stygicus	prey
Setophaga virens	Stenodema trispinosa	prey
Setophaga virens	Stenodema vicinum	prey
Setophaga virens	Stenotus binotatus	prey
Setophaga virens	Tupiocoris agilis	prey
Setophaga virens	Nabicula subcoleoptrata	prey
Setophaga virens	Nabis americoferus	prey
Setophaga virens	Nabis rufusculus	prey
Setophaga virens	Pagasa fusca	prey
Setophaga virens	Phlegyas abbreviatus	prey
Setophaga virens	Aelia americana	prey
Setophaga virens	Apoecilus bracteatus	prey
Setophaga virens	Banasa dimidiata	prey
Setophaga virens	Brochymena arborea	prey
Setophaga virens	Chinavia hilaris	prey
Setophaga virens	Chlorochroa persimilis	prey
Setophaga virens	Coenus delius	prey
Setophaga virens	Cosmopepla lintneriana	prey
Setophaga virens	Euschistus ictericus	prey
Setophaga virens	Euschistus politus	prey
Setophaga virens	Euschistus servus	prey
Setophaga virens	Euschistus tristigmus	prey
Setophaga virens	Euschistus variolarius	prey
Setophaga virens	Holcostethus macdonaldi	prey
Setophaga virens	Menecles insertus	prey
Setophaga virens	Mormidea lugens	prey
Setophaga virens	Neottiglossa undata	prey
Setophaga virens	Perillus bioculatus	prey
Setophaga virens	Podisus brevispinus	prey
Setophaga virens	Podisus maculiventris	prey
Setophaga virens	Podisus placidus	prey
Setophaga virens	Sciocoris microphthalmus	prey
Setophaga virens	Stiretrus anchorago	prey
Setophaga virens	Thyanta custator	prey
Setophaga virens	Daktulosphaira vitifoliae	prey
Setophaga virens	Reduvius personatus	prey
Setophaga virens	Rhynocoris ventralis	prey
Setophaga virens	Sinea diadema	prey
Setophaga virens	Zelus luridus	prey
Setophaga virens	Zelus tetracanthus	prey
Setophaga virens	Arhyssus lateralis	prey
Setophaga virens	Arhyssus nigristernum	prey
Setophaga virens	Ligyrocoris diffusus	prey
Setophaga virens	Ligyrocoris sylvestris	prey
Setophaga virens	Slaterobius insignis	prey
Setophaga virens	Zeridoneus costalis	prey
Setophaga virens	Pentacora ligata	prey
Setophaga virens	Salda anthracina	prey
Setophaga virens	Salda lugubris	prey
Setophaga virens	Saldula ablusa	prey
Setophaga virens	Saldula bouchervillei	prey
Setophaga virens	Saldula opacula	prey
Setophaga virens	Saldula pallipes	prey
Setophaga virens	Eurygaster alternata	prey
Setophaga virens	Homaemus aeneifrons	prey
Setophaga virens	Tetyra bipunctata	prey
Setophaga virens	Corythucha cydoniae	prey
Setophaga virens	Corythucha marmorata	prey
Setophaga virens	Corythucha pallipes	prey
Setophaga virens	Andrena ceanothi	prey
Setophaga virens	Andrena crataegi	prey
Setophaga virens	Andrena hirticincta	prey
Setophaga virens	Andrena miranda	prey
Setophaga virens	Andrena perplexa	prey
Setophaga virens	Andrena placata	prey
Setophaga virens	Andrena rugosa	prey
Setophaga virens	Anthophora terminalis	prey
Setophaga virens	Apis mellifera	prey
Setophaga virens	Bombus ashtoni	prey
Setophaga virens	Bombus bimaculatus	prey
Setophaga virens	Bombus borealis	prey
Setophaga virens	Bombus citrinus	prey
Setophaga virens	Bombus fervidus	prey
Setophaga virens	Bombus griseocollis	prey
Setophaga virens	Bombus impatiens	prey
Setophaga virens	Bombus insularis	prey
Setophaga virens	Bombus perplexus	prey
Setophaga virens	Bombus rufocinctus	prey
Setophaga virens	Bombus ternarius	prey
Setophaga virens	Bombus terricola	prey
Setophaga virens	Bombus vagans	prey
Setophaga virens	Ceratina calcarata	prey
Setophaga virens	Epeolus scutellaris	prey
Setophaga virens	Melissodes desponsus	prey
Setophaga virens	Melissodes druriellus	prey
Setophaga virens	Nomada lepida	prey
Setophaga virens	Nomada maculata	prey
Setophaga virens	Nomada placida	prey
Setophaga virens	Nomada texana	prey
Setophaga virens	Triepeolus obliteratus	prey
Setophaga virens	Arge pectoralis	prey
Setophaga virens	Chrysis	prey
Setophaga virens	Hedychrum	prey
Setophaga virens	Omalus	prey
Setophaga virens	Trichrysis	prey
Setophaga virens	Cimbex americana	prey
Setophaga virens	Trichiosoma triangulum	prey
Setophaga virens	Colletes compactus	prey
Setophaga virens	Colletes eulophi	prey
Setophaga virens	Colletes hyalinus	prey
Setophaga virens	Colletes mandibularis	prey
Setophaga virens	Hylaeus affinis	prey
Setophaga virens	Hylaeus annulatus	prey
Setophaga virens	Hylaeus floridanus	prey
Setophaga virens	Hylaeus illinoisensis	prey
Setophaga virens	Hylaeus mesillae	prey
Setophaga virens	Hylaeus modestus	prey
Setophaga virens	Amphibolips confluenta	prey
Setophaga virens	Diprion similis	prey
Setophaga virens	Gilpinia frutetorum	prey
Setophaga virens	Tetrastichus julis	prey
Setophaga virens	Hyptia harpyoides	prey
Setophaga virens	Aphaenogaster picea	prey
Setophaga virens	Brachymyrmex depilis	prey
Setophaga virens	Camponotus herculeanus	prey
Setophaga virens	Camponotus nearcticus	prey
Setophaga virens	Camponotus novaeboracensis	prey
Setophaga virens	Camponotus pennsylvanicus	prey
Setophaga virens	Crematogaster cerasi	prey
Setophaga virens	Crematogaster lineolata	prey
Setophaga virens	Dolichoderus plagiatus	prey
Setophaga virens	Dolichoderus taschenbergi	prey
Setophaga virens	Formica aserva	prey
Setophaga virens	Formica impexa	prey
Setophaga virens	Formica incerta	prey
Setophaga virens	Formica integra	prey
Setophaga virens	Formica lasioides	prey
Setophaga virens	Formica neogagates	prey
Setophaga virens	Formica neorufibarbis	prey
Setophaga virens	Formica obscuriventris	prey
Setophaga virens	Formica pergandei	prey
Setophaga virens	Formica rubicunda	prey
Setophaga virens	Formica subaenescens	prey
Setophaga virens	Formica subsericea	prey
Setophaga virens	Formica vinculans	prey
Setophaga virens	Lasius alienus	prey
Setophaga virens	Lasius flavus	prey
Setophaga virens	Lasius nearcticus	prey
Setophaga virens	Lasius neoniger	prey
Setophaga virens	Lasius subglaber	prey
Setophaga virens	Lasius umbratus	prey
Setophaga virens	Leptothorax af can	prey
Setophaga virens	Leptothorax af erg	prey
Setophaga virens	Myrmica AF erg	prey
Setophaga virens	Myrmica AF scu	prey
Setophaga virens	Myrmica americana	prey
Setophaga virens	Myrmica detritinodis	prey
Setophaga virens	Myrmica fracticornis	prey
Setophaga virens	Myrmica punctiventris	prey
Setophaga virens	Ponera pennsylvanica	prey
Setophaga virens	Prenolepis imparis	prey
Setophaga virens	Protomognathus americanus	prey
Setophaga virens	Solenopsis molesta	prey
Setophaga virens	Stenamma diecki	prey
Setophaga virens	Stenamma impar	prey
Setophaga virens	Stenamma schmitti	prey
Setophaga virens	Tapinoma sessile	prey
Setophaga virens	Temnothorax ambiguus	prey
Setophaga virens	Temnothorax curvispinosus	prey
Setophaga virens	Temnothorax longispinosus	prey
Setophaga virens	Gasteruption assectator	prey
Setophaga virens	Agapostemon sericeus	prey
Setophaga virens	Agapostemon splendens	prey
Setophaga virens	Agapostemon virescens	prey
Setophaga virens	Augochlora pura	prey
Setophaga virens	Augochlorella aurata	prey
Setophaga virens	Halictus confusus	prey
Setophaga virens	Halictus ligatus	prey
Setophaga virens	Halictus rubicundus	prey
Setophaga virens	Lasioglossum admirandum	prey
Setophaga virens	Lasioglossum athabascense	prey
Setophaga virens	Lasioglossum bradleyi	prey
Setophaga virens	Lasioglossum coeruleum	prey
Setophaga virens	Lasioglossum coriaceum	prey
Setophaga virens	Lasioglossum ephialtum	prey
Setophaga virens	Lasioglossum foxii	prey
Setophaga virens	Lasioglossum leucocomum	prey
Setophaga virens	Lasioglossum leucozonium	prey
Setophaga virens	Lasioglossum lineatulum	prey
Setophaga virens	Lasioglossum novascotiae	prey
Setophaga virens	Lasioglossum oblongum	prey
Setophaga virens	Lasioglossum pectorale	prey
Setophaga virens	Lasioglossum pilosum	prey
Setophaga virens	Lasioglossum timothyi	prey
Setophaga virens	Lasioglossum versans	prey
Setophaga virens	Lasioglossum vierecki	prey
Setophaga virens	Lasioglossum zonulum	prey
Setophaga virens	Sphecodes arvensis	prey
Setophaga virens	Sphecodes banksii	prey
Setophaga virens	Sphecodes davisii	prey
Setophaga virens	Sphecodes pecosensis	prey
Setophaga virens	Sphecodes prosphorus	prey
Setophaga virens	Sphecodes stygius	prey
Setophaga virens	Ibalia anceps	prey
Setophaga virens	Megarhyssa	prey
Setophaga virens	Leucospis affinis	prey
Setophaga virens	Coelioxys funerarius	prey
Setophaga virens	Coelioxys rufitarsis	prey
Setophaga virens	Dianthidium simile	prey
Setophaga virens	Heriades carinata	prey
Setophaga virens	Heriades leavitti	prey
Setophaga virens	Heriades variolosa	prey
Setophaga virens	Hoplitis albifrons	prey
Setophaga virens	Hoplitis pilosifrons	prey
Setophaga virens	Hoplitis producta	prey
Setophaga virens	Hoplitis truncata	prey
Setophaga virens	Hoplitis tuberculata	prey
Setophaga virens	Megachile frigida	prey
Setophaga virens	Megachile gemula	prey
Setophaga virens	Megachile inermis	prey
Setophaga virens	Megachile ingenua	prey
Setophaga virens	Megachile latimanus	prey
Setophaga virens	Megachile melanophaea	prey
Setophaga virens	Megachile mendica	prey
Setophaga virens	Megachile montivaga	prey
Setophaga virens	Megachile pugnata	prey
Setophaga virens	Megachile relativa	prey
Setophaga virens	Megachile rotundata	prey
Setophaga virens	Megachile sculpturalis	prey
Setophaga virens	Megachile texana	prey
Setophaga virens	Osmia atriventris	prey
Setophaga virens	Osmia bucephala	prey
Setophaga virens	Osmia felti	prey
Setophaga virens	Osmia proxima	prey
Setophaga virens	Osmia pumila	prey
Setophaga virens	Osmia simillima	prey
Setophaga virens	Osmia subaustralis	prey
Setophaga virens	Osmia tersula	prey
Setophaga virens	Stelis lateralis	prey
Setophaga virens	Stelis vernalis	prey
Setophaga virens	Acantholyda luteomaculata	prey
Setophaga virens	Pelecinus polyturator	prey
Setophaga virens	Anoplius aethiops	prey
Setophaga virens	Anoplius marginalis	prey
Setophaga virens	Anoplius relativus	prey
Setophaga virens	Auplopus mellipes	prey
Setophaga virens	Ceropales maculata	prey
Setophaga virens	Episyron quinquenotatus	prey
Setophaga virens	Evagetes hyacinthinus	prey
Setophaga virens	Phanagenia bombycina	prey
Setophaga virens	Poecilopompilus algidus	prey
Setophaga virens	Pompilus apicatus	prey
Setophaga virens	Pompilus scelestus	prey
Setophaga virens	Priocnemis notha	prey
Setophaga virens	Priocnemis scitula	prey
Setophaga virens	Tremex columba	prey
Setophaga virens	Urocerus albicornis	prey
Setophaga virens	Urocerus cressoni	prey
Setophaga virens	Alysson oppositus	prey
Setophaga virens	Ammophila azteca	prey
Setophaga virens	Ammophila kennedyi	prey
Setophaga virens	Ammophila mediata	prey
Setophaga virens	Ammophila procera	prey
Setophaga virens	Ammophila urnaria	prey
Setophaga virens	Anacrabro ocellatus	prey
Setophaga virens	Bembix americana	prey
Setophaga virens	Bicyrtes ventralis	prey
Setophaga virens	Cerceris nigrescens	prey
Setophaga virens	Chalybion californicum	prey
Setophaga virens	Chlorion	prey
Setophaga virens	Clitemnestra bipunctata	prey
Setophaga virens	Crabro advena	prey
Setophaga virens	Diploplectron peglowi	prey
Setophaga virens	Ectemnius continuus	prey
Setophaga virens	Ectemnius decemmaculatus	prey
Setophaga virens	Ectemnius dilectus	prey
Setophaga virens	Ectemnius trifasciatus	prey
Setophaga virens	Gorytes simillimus	prey
Setophaga virens	Isodontia mexicana	prey
Setophaga virens	Mimumesa canadensis	prey
Setophaga virens	Miscophus americanus	prey
Setophaga virens	Nitela	prey
Setophaga virens	Passaloecus annulatus	prey
Setophaga virens	Passaloecus areolatus	prey
Setophaga virens	Passaloecus cuspidatus	prey
Setophaga virens	Passaloecus singularis	prey
Setophaga virens	Pemphredon inornata	prey
Setophaga virens	Pemphredon lethifera	prey
Setophaga virens	Pemphredon menkei	prey
Setophaga virens	Pemphredon pulawskii	prey
Setophaga virens	Philanthus politus	prey
Setophaga virens	Podalonia luctuosa	prey
Setophaga virens	Podalonia robusta	prey
Setophaga virens	Podalonia sericea	prey
Setophaga virens	Podalonia violaceipennis	prey
Setophaga virens	Prionyx atratus	prey
Setophaga virens	Sceliphron caementarium	prey
Setophaga virens	Tachysphex apicalis	prey
Setophaga virens	Tachysphex pechumani	prey
Setophaga virens	Tachysphex pompiliformis	prey
Setophaga virens	Tachysphex punctifrons	prey
Setophaga virens	Tachysphex similis	prey
Setophaga virens	Tachysphex tarsatus	prey
Setophaga virens	Tachysphex terminatus	prey
Setophaga virens	Trypoxylon frigidum	prey
Setophaga virens	Macrophya trisyllaba	prey
Setophaga virens	Pristiphora erichsonii	prey
Setophaga virens	Myzinum quinquecinctum	prey
Setophaga virens	Vanhornia eucnemidarum	prey
Setophaga virens	Ancistrocerus adiabatus	prey
Setophaga virens	Ancistrocerus albophaleratus	prey
Setophaga virens	Ancistrocerus antilope	prey
Setophaga virens	Ancistrocerus catskill	prey
Setophaga virens	Ancistrocerus unifasciatus	prey
Setophaga virens	Dolichovespula arctica	prey
Setophaga virens	Dolichovespula arenaria	prey
Setophaga virens	Dolichovespula maculata	prey
Setophaga virens	Eumenes crucifera	prey
Setophaga virens	Eumenes verticalis	prey
Setophaga virens	Euodynerus castigatus	prey
Setophaga virens	Euodynerus foraminatus	prey
Setophaga virens	Euodynerus leucomelas	prey
Setophaga virens	Parancistrocerus pensylvanicus	prey
Setophaga virens	Polistes dominula	prey
Setophaga virens	Polistes fuscatus	prey
Setophaga virens	Symmorphus canadensis	prey
Setophaga virens	Symmorphus cristatus	prey
Setophaga virens	Vespula consobrina	prey
Setophaga virens	Vespula flavopilosa	prey
Setophaga virens	Vespula maculifrons	prey
Setophaga virens	Vespula vidua	prey
Setophaga virens	Vespula vulgaris	prey
Setophaga virens	Xiphydria maculata	prey
Setophaga virens	Xiphydria mellipes	prey
Setophaga virens	Adela ridingsella	prey
Setophaga virens	Alucita montana	prey
Setophaga virens	Argyresthia austerella	prey
Setophaga virens	Argyresthia calliphanes	prey
Setophaga virens	Argyresthia oreasella	prey
Setophaga virens	Atteva aurea	prey
Setophaga virens	Glyphidocera septentrionella	prey
Setophaga virens	Oegoconia quadripuncta	prey
Setophaga virens	Bedellia somnulentella	prey
Setophaga virens	Blastobasis glandulella	prey
Setophaga virens	Pigritia	prey
Setophaga virens	Bucculatrix ainsliella	prey
Setophaga virens	Bucculatrix canadensisella	prey
Setophaga virens	Choreutis diana	prey
Setophaga virens	Choreutis pariana	prey
Setophaga virens	Tebenna onustana	prey
Setophaga virens	Coleophora elaeagnisella	prey
Setophaga virens	Coleophora kearfottella	prey
Setophaga virens	Coleophora laricella	prey
Setophaga virens	Coleophora pruniella	prey
Setophaga virens	Coleophora tiliaefoliella	prey
Setophaga virens	Coleophora trifolii	prey
Setophaga virens	Coleophora ulmifoliella	prey
Setophaga virens	Cosmopterix clemensella	prey
Setophaga virens	Cosmopterix fernaldella	prey
Setophaga virens	Cosmopterix montisella	prey
Setophaga virens	Cosmopterix pulchrimella	prey
Setophaga virens	Chrysopeleia	prey
Setophaga virens	Euclemensia bassetella	prey
Setophaga virens	Limnacea phragmitella	prey
Setophaga virens	Perimede	prey
Setophaga virens	Sorhagenia baucidis	prey
Setophaga virens	Acossus centerensis	prey
Setophaga virens	Prionoxystus macmurtrei	prey
Setophaga virens	Prionoxystus robiniae	prey
Setophaga virens	Acentria ephemerella	prey
Setophaga virens	Aethiophysa invisalis	prey
Setophaga virens	Agriphila ruricolellus	prey
Setophaga virens	Agriphila vulgivagella	prey
Setophaga virens	Anageshna primordialis	prey
Setophaga virens	Anania extricalis	prey
Setophaga virens	Anania hortulata	prey
Setophaga virens	Anania mysippusalis	prey
Setophaga virens	Anania tertialis	prey
Setophaga virens	Arequipa turbatella	prey
Setophaga virens	Argyria auratellus	prey
Setophaga virens	Argyria critica	prey
Setophaga virens	Catoptria latiradiellus	prey
Setophaga virens	Chrysoteuchia topiarius	prey
Setophaga virens	Crambus agitatellus	prey
Setophaga virens	Crambus albellus	prey
Setophaga virens	Crambus alienellus	prey
Setophaga virens	Crambus bidens	prey
Setophaga virens	Crambus girardellus	prey
Setophaga virens	Crambus laqueatellus	prey
Setophaga virens	Crambus leachellus	prey
Setophaga virens	Crambus pascuellus	prey
Setophaga virens	Crambus perlellus	prey
Setophaga virens	Crambus praefectellus	prey
Setophaga virens	Crambus saltuellus	prey
Setophaga virens	Crambus unistriatellus	prey
Setophaga virens	Crocidophora serratissimalis	prey
Setophaga virens	Desmia funeralis	prey
Setophaga virens	Desmia maculalis	prey
Setophaga virens	Diastictis ventralis	prey
Setophaga virens	Diathrausta reconditalis	prey
Setophaga virens	Dicymolomia julianalis	prey
Setophaga virens	Donacaula longirostrellus	prey
Setophaga virens	Donacaula melinellus	prey
Setophaga virens	Elophila ekthlipsis	prey
Setophaga virens	Elophila faulalis	prey
Setophaga virens	Elophila gyralis	prey
Setophaga virens	Elophila icciusalis	prey
Setophaga virens	Elophila obliteralis	prey
Setophaga virens	Eudonia heterosalis	prey
Setophaga virens	Eudonia lugubralis	prey
Setophaga virens	Eudonia strigalis	prey
Setophaga virens	Evergestis pallidata	prey
Setophaga virens	Evergestis unimacula	prey
Setophaga virens	Fissicrambus mutabilis	prey
Setophaga virens	Framinghamia helvalis	prey
Setophaga virens	Fumibotys fumalis	prey
Setophaga virens	Glaphyria sequistrialis	prey
Setophaga virens	Hahncappsia marculenta	prey
Setophaga virens	Herpetogramma abdominalis	prey
Setophaga virens	Herpetogramma aeglealis	prey
Setophaga virens	Herpetogramma thestealis	prey
Setophaga virens	Loxostege cereralis	prey
Setophaga virens	Loxostege sticticalis	prey
Setophaga virens	Lygropia rivulalis	prey
Setophaga virens	Metrea ostreonalis	prey
Setophaga virens	Microcrambus biguttellus	prey
Setophaga virens	Microcrambus elegans	prey
Setophaga virens	Microcrambus minor	prey
Setophaga virens	Microtheoris ophionalis	prey
Setophaga virens	Nascia acutella	prey
Setophaga virens	Neodactria caliginosellus	prey
Setophaga virens	Neodactria luteolellus	prey
Setophaga virens	Neodactria zeellus	prey
Setophaga virens	Nomophila nearctica	prey
Setophaga virens	Occidentalia comptulatalis	prey
Setophaga virens	Ostrinia nubilalis	prey
Setophaga virens	Palpita arsaltealis	prey
Setophaga virens	Palpita magniferalis	prey
Setophaga virens	Pantographa limata	prey
Setophaga virens	Parapoynx allionealis	prey
Setophaga virens	Parapoynx badiusalis	prey
Setophaga virens	Parapoynx maculalis	prey
Setophaga virens	Parapoynx obscuralis	prey
Setophaga virens	Pediasia trisecta	prey
Setophaga virens	Perispasta caeculalis	prey
Setophaga virens	Petrophila bifascialis	prey
Setophaga virens	Petrophila canadensis	prey
Setophaga virens	Pilocrocis ramentalis	prey
Setophaga virens	Pyrausta acrionalis	prey
Setophaga virens	Pyrausta bicoloralis	prey
Setophaga virens	Pyrausta nicalis	prey
Setophaga virens	Pyrausta orphisalis	prey
Setophaga virens	Pyrausta signatalis	prey
Setophaga virens	Pyrausta socialis	prey
Setophaga virens	Raphiptera argillaceella	prey
Setophaga virens	Saucrobotys fumoferalis	prey
Setophaga virens	Saucrobotys futilalis	prey
Setophaga virens	Scoparia basalis	prey
Setophaga virens	Scoparia biplagialis	prey
Setophaga virens	Scoparia penumbralis	prey
Setophaga virens	Sitochroa palealis	prey
Setophaga virens	Thaumatopsis pectinifer	prey
Setophaga virens	Thaumatopsis pexella	prey
Setophaga virens	Thaumatopsis solutella	prey
Setophaga virens	Thopeutis forbesellus	prey
Setophaga virens	Udea inquinatalis	prey
Setophaga virens	Udea rubigalis	prey
Setophaga virens	Uresiphita reversalis	prey
Setophaga virens	Urola nivalis	prey
Setophaga virens	Xanthophysa psychialis	prey
Setophaga virens	Agonopterix atrodorsella	prey
Setophaga virens	Agonopterix robiniella	prey
Setophaga virens	Antaeotricha leucillana	prey
Setophaga virens	Antaeotricha schlaegeri	prey
Setophaga virens	Bibarrambla allenella	prey
Setophaga virens	Depressaria pastinacella	prey
Setophaga virens	Ethmia bipunctella	prey
Setophaga virens	Machimia tentoriferella	prey
Setophaga virens	Nites betulella	prey
Setophaga virens	Psilocorsis cryptolechiella	prey
Setophaga virens	Psilocorsis quercicella	prey
Setophaga virens	Psilocorsis reflexella	prey
Setophaga virens	Drepana arcuata	prey
Setophaga virens	Drepana bilineata	prey
Setophaga virens	Eudeilinia herminiata	prey
Setophaga virens	Habrosyne gloriosa	prey
Setophaga virens	Habrosyne scripta	prey
Setophaga virens	Oreta rosea	prey
Setophaga virens	Pseudothyatira cymatophoroides	prey
Setophaga virens	Dryadaula visaliella	prey
Setophaga virens	Chrysoclista linneella	prey
Setophaga virens	Elachista	prey
Setophaga virens	Ochromolopis ramapoella	prey
Setophaga virens	Amolita fessa	prey
Setophaga virens	Apantesis anna	prey
Setophaga virens	Apantesis figurata	prey
Setophaga virens	Apantesis nais	prey
Setophaga virens	Apantesis phyllira	prey
Setophaga virens	Apantesis williamsii	prey
Setophaga virens	Arctia caja	prey
Setophaga virens	Argyrostrotis anilis	prey
Setophaga virens	Ascalapha odorata	prey
Setophaga virens	Bleptina caradrinalis	prey
Setophaga virens	Caenurgina crassiuscula	prey
Setophaga virens	Caenurgina erechtea	prey
Setophaga virens	Calyptra canadensis	prey
Setophaga virens	Catocala amica	prey
Setophaga virens	Catocala blandula	prey
Setophaga virens	Catocala briseis	prey
Setophaga virens	Catocala cerogama	prey
Setophaga virens	Catocala coccinata	prey
Setophaga virens	Catocala concumbens	prey
Setophaga virens	Catocala grynea	prey
Setophaga virens	Catocala ilia	prey
Setophaga virens	Catocala praeclara	prey
Setophaga virens	Catocala relicta	prey
Setophaga virens	Catocala semirelicta	prey
Setophaga virens	Catocala similis	prey
Setophaga virens	Catocala sordida	prey
Setophaga virens	Catocala ultronia	prey
Setophaga virens	Catocala unijuga	prey
Setophaga virens	Chytolita morbidalis	prey
Setophaga virens	Cisseps fulvicollis	prey
Setophaga virens	Clemensia albata	prey
Setophaga virens	Crambidia casta	prey
Setophaga virens	Crambidia pallida	prey
Setophaga virens	Ctenucha virginica	prey
Setophaga virens	Cycnia oregonensis	prey
Setophaga virens	Cycnia tenera	prey
Setophaga virens	Dasychira dorsipennata	prey
Setophaga virens	Dasychira plagiata	prey
Setophaga virens	Dasychira vagans	prey
Setophaga virens	Drasteria grandirena	prey
Setophaga virens	Dyspyralis illocata	prey
Setophaga virens	Dyspyralis nigella	prey
Setophaga virens	Dyspyralis puncticosta	prey
Setophaga virens	Eilema bicolor	prey
Setophaga virens	Euchaetes egle	prey
Setophaga virens	Euclidia cuspidea	prey
Setophaga virens	Euparthenos nubilis	prey
Setophaga virens	Grammia arge	prey
Setophaga virens	Grammia parthenice	prey
Setophaga virens	Grammia virguncula	prey
Setophaga virens	Halysidota tessellaris	prey
Setophaga virens	Haploa confusa	prey
Setophaga virens	Haploa contigua	prey
Setophaga virens	Haploa lecontei	prey
Setophaga virens	Hypena abalienalis	prey
Setophaga virens	Hypena baltimoralis	prey
Setophaga virens	Hypena bijugalis	prey
Setophaga virens	Hypena deceptalis	prey
Setophaga virens	Hypena edictalis	prey
Setophaga virens	Hypena eductalis	prey
Setophaga virens	Hypena humuli	prey
Setophaga virens	Hypena palparia	prey
Setophaga virens	Hypena scabra	prey
Setophaga virens	Hypenodes caducus	prey
Setophaga virens	Hypenodes fractilinea	prey
Setophaga virens	Hyperstrotia pervertens	prey
Setophaga virens	Hyperstrotia secta	prey
Setophaga virens	Hyphantria cunea	prey
Setophaga virens	Hypoprepia fucosa	prey
Setophaga virens	Hypoprepia miniata	prey
Setophaga virens	Idia aemula	prey
Setophaga virens	Idia americalis	prey
Setophaga virens	Idia concisa	prey
Setophaga virens	Idia diminuendis	prey
Setophaga virens	Idia julia	prey
Setophaga virens	Idia lubricalis	prey
Setophaga virens	Idia rotundalis	prey
Setophaga virens	Lophocampa caryae	prey
Setophaga virens	Lophocampa maculata	prey
Setophaga virens	Lycomorpha pholus	prey
Setophaga virens	Lymantria dispar	prey
Setophaga virens	Macrochilo absorptalis	prey
Setophaga virens	Macrochilo hypocritalis	prey
Setophaga virens	Macrochilo litophora	prey
Setophaga virens	Metalectra discalis	prey
Setophaga virens	Metalectra quadrisignata	prey
Setophaga virens	Mycterophora inexplicata	prey
Setophaga virens	Orgyia leucostigma	prey
Setophaga virens	Palthis angulalis	prey
Setophaga virens	Pangrapta decoralis	prey
Setophaga virens	Panopoda rufimargo	prey
Setophaga virens	Parallelia bistriaris	prey
Setophaga virens	Phalaenophana pyramusalis	prey
Setophaga virens	Phalaenostola eumelusalis	prey
Setophaga virens	Phalaenostola hanhami	prey
Setophaga virens	Phalaenostola larentioides	prey
Setophaga virens	Phalaenostola metonalis	prey
Setophaga virens	Phragmatobia fuliginosa	prey
Setophaga virens	Platarctia parthenos	prey
Setophaga virens	Pyrrharctia isabella	prey
Setophaga virens	Redectis vitrea	prey
Setophaga virens	Renia adspergillus	prey
Setophaga virens	Renia discoloralis	prey
Setophaga virens	Renia factiosalis	prey
Setophaga virens	Renia flavipunctalis	prey
Setophaga virens	Rivula propinqualis	prey
Setophaga virens	Scoliopteryx libatrix	prey
Setophaga virens	Spargaloma sexpunctata	prey
Setophaga virens	Spilosoma congrua	prey
Setophaga virens	Spilosoma dubia	prey
Setophaga virens	Spilosoma virginica	prey
Setophaga virens	Virbia aurantiaca	prey
Setophaga virens	Virbia ferruginosa	prey
Setophaga virens	Virbia laeta	prey
Setophaga virens	Virbia opella	prey
Setophaga virens	Zale aeruginosa	prey
Setophaga virens	Zale duplicata	prey
Setophaga virens	Zale galbanata	prey
Setophaga virens	Zale helata	prey
Setophaga virens	Zale horrida	prey
Setophaga virens	Zale metatoides	prey
Setophaga virens	Zale minerea	prey
Setophaga virens	Zale obliqua	prey
Setophaga virens	Zale undularis	prey
Setophaga virens	Zale unilineata	prey
Setophaga virens	Zanclognatha cruralis	prey
Setophaga virens	Zanclognatha jacchusalis	prey
Setophaga virens	Zanclognatha laevigata	prey
Setophaga virens	Zanclognatha lituralis	prey
Setophaga virens	Zanclognatha marcidilinea	prey
Setophaga virens	Zanclognatha martha	prey
Setophaga virens	Zanclognatha obscuripennis	prey
Setophaga virens	Zanclognatha pedipilalis	prey
Setophaga virens	Zanclognatha protumnusalis	prey
Setophaga virens	Zanclognatha theralis	prey
Setophaga virens	Marathyssa inficita	prey
Setophaga virens	Paectes oculatrix	prey
Setophaga virens	Anacampsis innocuella	prey
Setophaga virens	Anacampsis niveopulvella	prey
Setophaga virens	Aristotelia roseosuffusella	prey
Setophaga virens	Chionodes continuella	prey
Setophaga virens	Chionodes lugubrella	prey
Setophaga virens	Chrysoesthia lingulacella	prey
Setophaga virens	Coleotechnites coniferella	prey
Setophaga virens	Dichomeris flavocostella	prey
Setophaga virens	Dichomeris ligulella	prey
Setophaga virens	Dichomeris ochripalpella	prey
Setophaga virens	Dichomeris purpureofusca	prey
Setophaga virens	Dichomeris setosella	prey
Setophaga virens	Exoteleia	prey
Setophaga virens	Gnorimoschema alaricella	prey
Setophaga virens	Gnorimoschema gallaeasterella	prey
Setophaga virens	Gnorimoschema gallaesolidaginis	prey
Setophaga virens	Metzneria lapella	prey
Setophaga virens	Sinoe robiniella	prey
Setophaga virens	Telphusa latifasciella	prey
Setophaga virens	Aethalura intertexta	prey
Setophaga virens	Anavitrinella pampinaria	prey
Setophaga virens	Antepione thisoaria	prey
Setophaga virens	Antepirrhoe semiatrata	prey
Setophaga virens	Anticlea multiferata	prey
Setophaga virens	Besma endropiaria	prey
Setophaga virens	Besma quercivoraria	prey
Setophaga virens	Biston betularia	prey
Setophaga virens	Cabera erythemaria	prey
Setophaga virens	Cabera variolaria	prey
Setophaga virens	Campaea perlata	prey
Setophaga virens	Caripeta angustiorata	prey
Setophaga virens	Caripeta divisata	prey
Setophaga virens	Caripeta piniata	prey
Setophaga virens	Cepphis armataria	prey
Setophaga virens	Cepphis decoloraria	prey
Setophaga virens	Chlorochlamys chloroleucaria	prey
Setophaga virens	Cingilia catenaria	prey
Setophaga virens	Costaconvexa centrostrigaria	prey
Setophaga virens	Cyclophora pendulinaria	prey
Setophaga virens	Digrammia continuata	prey
Setophaga virens	Digrammia neptaria	prey
Setophaga virens	Digrammia ocellinata	prey
Setophaga virens	Dyspteris abortivaria	prey
Setophaga virens	Dysstroma hersiliata	prey
Setophaga virens	Dysstroma truncata	prey
Setophaga virens	Ecliptopera silaceata	prey
Setophaga virens	Ectropis crepuscularia	prey
Setophaga virens	Ennomos magnaria	prey
Setophaga virens	Ennomos subsignaria	prey
Setophaga virens	Epirrhoe alternata	prey
Setophaga virens	Eubaphe mendica	prey
Setophaga virens	Euchlaena effecta	prey
Setophaga virens	Euchlaena irraria	prey
Setophaga virens	Euchlaena johnsonaria	prey
Setophaga virens	Euchlaena marginaria	prey
Setophaga virens	Euchlaena obtusaria	prey
Setophaga virens	Euchlaena tigrinaria	prey
Setophaga virens	Eufidonia convergaria	prey
Setophaga virens	Eugonobapta nivosaria	prey
Setophaga virens	Eulithis diversilineata	prey
Setophaga virens	Eulithis explanata	prey
Setophaga virens	Eulithis gracilineata	prey
Setophaga virens	Eulithis propulsata	prey
Setophaga virens	Eulithis serrataria	prey
Setophaga virens	Eumacaria madopata	prey
Setophaga virens	Euphyia intermediata	prey
Setophaga virens	Eupithecia assimilata	prey
Setophaga virens	Eupithecia borealis	prey
Setophaga virens	Eupithecia miserulata	prey
Setophaga virens	Eupithecia mutata	prey
Setophaga virens	Eupithecia palpata	prey
Setophaga virens	Eupithecia perfusca	prey
Setophaga virens	Eupithecia pusillata	prey
Setophaga virens	Eupithecia satyrata	prey
Setophaga virens	Eutrapela clemataria	prey
Setophaga virens	Gueneria similaria	prey
Setophaga virens	Haematopis grataria	prey
Setophaga virens	Heliomata cycladata	prey
Setophaga virens	Heterophleps triguttaria	prey
Setophaga virens	Hethemia pistasciaria	prey
Setophaga virens	Homochlodes disconventa	prey
Setophaga virens	Homochlodes fritillaria	prey
Setophaga virens	Horisme intestinata	prey
Setophaga virens	Hydrelia albifera	prey
Setophaga virens	Hydrelia lucata	prey
Setophaga virens	Hydriomena divisaria	prey
Setophaga virens	Hydriomena perfracta	prey
Setophaga virens	Hydriomena pluviata	prey
Setophaga virens	Hydriomena renunciata	prey
Setophaga virens	Hypagyrtis piniata	prey
Setophaga virens	Hypagyrtis unipunctata	prey
Setophaga virens	Idaea demissaria	prey
Setophaga virens	Idaea dimidiata	prey
Setophaga virens	Iridopsis ephyraria	prey
Setophaga virens	Lambdina fiscellaria	prey
Setophaga virens	Lobophora nivigerata	prey
Setophaga virens	Lomographa vestaliata	prey
Setophaga virens	Lytrosis unitaria	prey
Setophaga virens	Macaria aemulataria	prey
Setophaga virens	Macaria bisignata	prey
Setophaga virens	Macaria fissinotata	prey
Setophaga virens	Macaria marmorata	prey
Setophaga virens	Macaria masquerata	prey
Setophaga virens	Macaria minorata	prey
Setophaga virens	Macaria oweni	prey
Setophaga virens	Macaria pinistrobata	prey
Setophaga virens	Macaria signaria	prey
Setophaga virens	Macaria transitaria	prey
Setophaga virens	Mesoleuca ruficillata	prey
Setophaga virens	Metanema determinata	prey
Setophaga virens	Metanema inatomaria	prey
Setophaga virens	Nacophora quernaria	prey
Setophaga virens	Nematocampa resistaria	prey
Setophaga virens	Nemoria mimosaria	prey
Setophaga virens	Nepytia canosaria	prey
Setophaga virens	Orthonama obstipata	prey
Setophaga virens	Pasiphila rectangulata	prey
Setophaga virens	Perizoma basaliata	prey
Setophaga virens	Pero morrisonaria	prey
Setophaga virens	Petrophora subaequaria	prey
Setophaga virens	Plagodis alcoolaria	prey
Setophaga virens	Plagodis kuetzingi	prey
Setophaga virens	Plagodis phlogosaria	prey
Setophaga virens	Plagodis pulveraria	prey
Setophaga virens	Plemyria georgii	prey
Setophaga virens	Pleuroprucha insulsaria	prey
Setophaga virens	Probole amicaria	prey
Setophaga virens	Protitame virginalis	prey
Setophaga virens	Protoboarmia porcelaria	prey
Setophaga virens	Rheumaptera hastata	prey
Setophaga virens	Rheumaptera prunivorata	prey
Setophaga virens	Rheumaptera undulata	prey
Setophaga virens	Scopula inductata	prey
Setophaga virens	Scopula junctaria	prey
Setophaga virens	Scopula limboundata	prey
Setophaga virens	Scopula quadrilineata	prey
Setophaga virens	Sicya macularia	prey
Setophaga virens	Spargania magnoliata	prey
Setophaga virens	Speranza andersoni	prey
Setophaga virens	Speranza argillacearia	prey
Setophaga virens	Speranza brunneata	prey
Setophaga virens	Speranza exauspicata	prey
Setophaga virens	Speranza loricaria	prey
Setophaga virens	Speranza occiduaria	prey
Setophaga virens	Speranza pustularia	prey
Setophaga virens	Speranza subcessaria	prey
Setophaga virens	Synchlora aerata	prey
Setophaga virens	Tacparia atropunctata	prey
Setophaga virens	Tacparia detersata	prey
Setophaga virens	Tetracis cachexiata	prey
Setophaga virens	Tetracis crocallata	prey
Setophaga virens	Triphosa haesitata	prey
Setophaga virens	Xanthorhoe ferrugata	prey
Setophaga virens	Xanthorhoe iduata	prey
Setophaga virens	Xanthorhoe labradorensis	prey
Setophaga virens	Xanthorhoe lacustrata	prey
Setophaga virens	Xanthorhoe munitata	prey
Setophaga virens	Xanthorhoe packardata	prey
Setophaga virens	Xanthotype sospeta	prey
Setophaga virens	Xanthotype urticaria	prey
Setophaga virens	Diploschizia impigritella	prey
Setophaga virens	Acrocercops albinatella	prey
Setophaga virens	Acrocercops astericola	prey
Setophaga virens	Caloptilia bimaculatella	prey
Setophaga virens	Caloptilia burgessiella	prey
Setophaga virens	Caloptilia cornusella	prey
Setophaga virens	Caloptilia fraxinella	prey
Setophaga virens	Caloptilia glutinella	prey
Setophaga virens	Caloptilia hypericella	prey
Setophaga virens	Caloptilia ostryaeella	prey
Setophaga virens	Caloptilia packardella	prey
Setophaga virens	Caloptilia rhoifoliella	prey
Setophaga virens	Caloptilia serotinella	prey
Setophaga virens	Caloptilia stigmatella	prey
Setophaga virens	Caloptilia umbratella	prey
Setophaga virens	Caloptilia vacciniella	prey
Setophaga virens	Cameraria aceriella	prey
Setophaga virens	Cameraria bethunella	prey
Setophaga virens	Cameraria corylisella	prey
Setophaga virens	Cameraria fletcherella	prey
Setophaga virens	Cameraria lentella	prey
Setophaga virens	Cameraria ostryarella	prey
Setophaga virens	Cameraria quercivorella	prey
Setophaga virens	Cameraria saccharella	prey
Setophaga virens	Chrysaster ostensackenella	prey
Setophaga virens	Cremastobombycia ignota	prey
Setophaga virens	Cremastobombycia solidaginis	prey
Setophaga virens	Gracillaria syringella	prey
Setophaga virens	Leucospilapteryx venustella	prey
Setophaga virens	Macrosaccus robiniella	prey
Setophaga virens	Marmara fulgidella	prey
Setophaga virens	Marmara salictella	prey
Setophaga virens	Marmara serotinella	prey
Setophaga virens	Neurobathra strigifinitella	prey
Setophaga virens	Parectopa robiniella	prey
Setophaga virens	Parornix conspicuella	prey
Setophaga virens	Parornix geminatella	prey
Setophaga virens	Parornix quadripunctella	prey
Setophaga virens	Phyllocnistis populiella	prey
Setophaga virens	Phyllocnistis vitifoliella	prey
Setophaga virens	Phyllonorcyter bataviella	prey
Setophaga virens	Phyllonorycter apparella	prey
Setophaga virens	Phyllonorycter basistrigella	prey
Setophaga virens	Phyllonorycter clemensella	prey
Setophaga virens	Phyllonorycter crataegella	prey
Setophaga virens	Phyllonorycter diversella	prey
Setophaga virens	Phyllonorycter kearfottella	prey
Setophaga virens	Phyllonorycter lucetiella	prey
Setophaga virens	Phyllonorycter lucidicostella	prey
Setophaga virens	Phyllonorycter martiella	prey
Setophaga virens	Phyllonorycter ostryaefoliella	prey
Setophaga virens	Phyllonorycter propinquinella	prey
Setophaga virens	Phyllonorycter quercialbella	prey
Setophaga virens	Phyllonorycter restrictella	prey
Setophaga virens	Phyllonorycter tiliacella	prey
Setophaga virens	Phyllonorycter trinotella	prey
Setophaga virens	Phyllonorycter tritaenianella	prey
Setophaga virens	Porphyrosela desmodiella	prey
Setophaga virens	Antispila cornifoliella	prey
Setophaga virens	Antispila viticordifoliella	prey
Setophaga virens	Sthenopis argenteomaculatus	prey
Setophaga virens	Sthenopis auratus	prey
Setophaga virens	Epargyreus clarus	prey
Setophaga virens	Erynnis icelus	prey
Setophaga virens	Euphyes bimacula	prey
Setophaga virens	Euphyes vestris	prey
Setophaga virens	Hesperia leonardus	prey
Setophaga virens	Hesperia sassacus	prey
Setophaga virens	Polites coras	prey
Setophaga virens	Polites mystic	prey
Setophaga virens	Polites origenes	prey
Setophaga virens	Polites themistocles	prey
Setophaga virens	Thymelicus lineola	prey
Setophaga virens	Malacosoma americana	prey
Setophaga virens	Malacosoma disstria	prey
Setophaga virens	Phyllodesma americana	prey
Setophaga virens	Tolype laricis	prey
Setophaga virens	Tolype velleda	prey
Setophaga virens	Apoda biguttata	prey
Setophaga virens	Euclea delphinii	prey
Setophaga virens	Isa textula	prey
Setophaga virens	Lithacodes fasciola	prey
Setophaga virens	Packardia elegans	prey
Setophaga virens	Packardia geminata	prey
Setophaga virens	Tortricidia flexuosa	prey
Setophaga virens	Tortricidia testacea	prey
Setophaga virens	Callophrys niphon	prey
Setophaga virens	Feniseca tarquinius	prey
Setophaga virens	Lycaena hyllus	prey
Setophaga virens	Satyrium calanus	prey
Setophaga virens	Satyrium liparops	prey
Setophaga virens	Eudarcia eunitariaeella	prey
Setophaga virens	Mompha brevivitella	prey
Setophaga virens	Mompha capella	prey
Setophaga virens	Mompha eloisella	prey
Setophaga virens	Mompha murtfeldtella	prey
Setophaga virens	Mompha terminella	prey
Setophaga virens	Ectodemia	prey
Setophaga virens	Stigmella slingerlandella	prey
Setophaga virens	Abagrotis alternata	prey
Setophaga virens	Abagrotis brunneipennis	prey
Setophaga virens	Abagrotis cupida	prey
Setophaga virens	Abagrotis placida	prey
Setophaga virens	Achatodes zeae	prey
Setophaga virens	Acronicta afflicta	prey
Setophaga virens	Acronicta americana	prey
Setophaga virens	Acronicta dactylina	prey
Setophaga virens	Acronicta fragilis	prey
Setophaga virens	Acronicta grisea	prey
Setophaga virens	Acronicta haesitata	prey
Setophaga virens	Acronicta hastulifera	prey
Setophaga virens	Acronicta impleta	prey
Setophaga virens	Acronicta impressa	prey
Setophaga virens	Acronicta inclara	prey
Setophaga virens	Acronicta increta	prey
Setophaga virens	Acronicta innotata	prey
Setophaga virens	Acronicta laetifica	prey
Setophaga virens	Acronicta lepusculina	prey
Setophaga virens	Acronicta lobeliae	prey
Setophaga virens	Acronicta morula	prey
Setophaga virens	Acronicta noctivaga	prey
Setophaga virens	Acronicta ovata	prey
Setophaga virens	Acronicta radcliffei	prey
Setophaga virens	Acronicta retardata	prey
Setophaga virens	Acronicta spinigera	prey
Setophaga virens	Acronicta superans	prey
Setophaga virens	Acronicta tristis	prey
Setophaga virens	Acronicta tritona	prey
Setophaga virens	Acronicta vinnula	prey
Setophaga virens	Acronicta vulpina	prey
Setophaga virens	Agriopodes fallax	prey
Setophaga virens	Agrotis ipsilon	prey
Setophaga virens	Agrotis venerabilis	prey
Setophaga virens	Agrotis vetusta	prey
Setophaga virens	Allagrapha aerea	prey
Setophaga virens	Amphipyra pyramidoides	prey
Setophaga virens	Amyna axis	prey
Setophaga virens	Anagrapha falcifera	prey
Setophaga virens	Anaplectoides prasina	prey
Setophaga virens	Anaplectoides pressus	prey
Setophaga virens	Anarta trifolii	prey
Setophaga virens	Anathix puta	prey
Setophaga virens	Anathix ralla	prey
Setophaga virens	Anicla forbesi	prey
Setophaga virens	Anorthodes tarda	prey
Setophaga virens	Apamea alia	prey
Setophaga virens	Apamea amputatrix	prey
Setophaga virens	Apamea cogitata	prey
Setophaga virens	Apamea devastator	prey
Setophaga virens	Apamea dubitans	prey
Setophaga virens	Apamea inordinata	prey
Setophaga virens	Apamea lignicolora	prey
Setophaga virens	Apamea remissa	prey
Setophaga virens	Apamea sordens	prey
Setophaga virens	Apamea verbascoides	prey
Setophaga virens	Apamea vultuosa	prey
Setophaga virens	Aplectoides condita	prey
Setophaga virens	Autographa ampla	prey
Setophaga virens	Autographa bimaculata	prey
Setophaga virens	Autographa mappa	prey
Setophaga virens	Autographa precationis	prey
Setophaga virens	Balsa labecula	prey
Setophaga virens	Balsa malana	prey
Setophaga virens	Balsa tristrigella	prey
Setophaga virens	Bellura vulnifica	prey
Setophaga virens	Brachylomia algens	prey
Setophaga virens	Callopistria cordata	prey
Setophaga virens	Callopistria mollissima	prey
Setophaga virens	Capis curvata	prey
Setophaga virens	Caradrina multifera	prey
Setophaga virens	Cerma cerintha	prey
Setophaga virens	Cerma cora	prey
Setophaga virens	Charadra deridens	prey
Setophaga virens	Chrysanympha formosa	prey
Setophaga virens	Chytonix palliatricula	prey
Setophaga virens	Chytonix sensilis	prey
Setophaga virens	Coenophila opacifrons	prey
Setophaga virens	Condica vecors	prey
Setophaga virens	Condica videns	prey
Setophaga virens	Cosmia calami	prey
Setophaga virens	Cryptocala acadiensis	prey
Setophaga virens	Cucullia convexipennis	prey
Setophaga virens	Cucullia postera	prey
Setophaga virens	Dargida diffusa	prey
Setophaga virens	Deltote bellicula	prey
Setophaga virens	Diachrysia aeroides	prey
Setophaga virens	Diachrysia balluca	prey
Setophaga virens	Diarsia jucunda	prey
Setophaga virens	Diarsia rubifera	prey
Setophaga virens	Dypterygia rozmani	prey
Setophaga virens	Elaphria alapallida	prey
Setophaga virens	Elaphria georgei	prey
Setophaga virens	Elaphria versicolor	prey
Setophaga virens	Enargia decolor	prey
Setophaga virens	Enargia infumata	prey
Setophaga virens	Eueretagrotis attentus	prey
Setophaga virens	Eueretagrotis perattentus	prey
Setophaga virens	Eueretagrotis sigmoides	prey
Setophaga virens	Euplexia benesimilis	prey
Setophaga virens	Eupsilia tristigmata	prey
Setophaga virens	Eupsilia vinulenta	prey
Setophaga virens	Eurois astricta	prey
Setophaga virens	Eurois occulta	prey
Setophaga virens	Euxoa albipennis	prey
Setophaga virens	Euxoa campestris	prey
Setophaga virens	Euxoa declarans	prey
Setophaga virens	Euxoa detersa	prey
Setophaga virens	Euxoa divergens	prey
Setophaga virens	Euxoa messoria	prey
Setophaga virens	Euxoa ochrogaster	prey
Setophaga virens	Euxoa pleuritica	prey
Setophaga virens	Euxoa redimicula	prey
Setophaga virens	Euxoa scandens	prey
Setophaga virens	Euxoa scholastica	prey
Setophaga virens	Euxoa servita	prey
Setophaga virens	Euxoa sinelinea	prey
Setophaga virens	Euxoa tessellata	prey
Setophaga virens	Euxoa tristicula	prey
Setophaga virens	Feltia geniculata	prey
Setophaga virens	Feltia herilis	prey
Setophaga virens	Feltia jaculifera	prey
Setophaga virens	Feltia mollis	prey
Setophaga virens	Feltia subgothica	prey
Setophaga virens	Feralia comstocki	prey
Setophaga virens	Galgula partita	prey
Setophaga virens	Graphiphora augur	prey
Setophaga virens	Harrisimemna trisignata	prey
Setophaga virens	Heliothis acesias	prey
Setophaga virens	Heliothis subflexus	prey
Setophaga virens	Homohadena badistriga	prey
Setophaga virens	Homohadena dinalda	prey
Setophaga virens	Homophoberia apicosa	prey
Setophaga virens	Homorthodes furfurata	prey
Setophaga virens	Hypocoena inquinata	prey
Setophaga virens	Hyppa contrasta	prey
Setophaga virens	Ipimorpha pleonectusa	prey
Setophaga virens	Lacanobia grandis	prey
Setophaga virens	Lacanobia radix	prey
Setophaga virens	Lacinipolia lorea	prey
Setophaga virens	Lacinipolia meditata	prey
Setophaga virens	Lacinipolia olivacea	prey
Setophaga virens	Lacinipolia renigera	prey
Setophaga virens	Lacinipolia vicina	prey
Setophaga virens	Leucania commoides	prey
Setophaga virens	Leucania inermis	prey
Setophaga virens	Leucania insueta	prey
Setophaga virens	Leucania multilinea	prey
Setophaga virens	Leucania pseudargyria	prey
Setophaga virens	Leuconycta diphtheroides	prey
Setophaga virens	Leuconycta lepidula	prey
Setophaga virens	Lithophane patefacta	prey
Setophaga virens	Loscopia velata	prey
Setophaga virens	Luperina stipata	prey
Setophaga virens	Lycophotia phyllophora	prey
Setophaga virens	Maliattha concinnimacula	prey
Setophaga virens	Maliattha synochitis	prey
Setophaga virens	Mamestra curialis	prey
Setophaga virens	Megalographa biloba	prey
Setophaga virens	Melanchra adjuncta	prey
Setophaga virens	Melanchra assimilis	prey
Setophaga virens	Melanchra pulverulenta	prey
Setophaga virens	Mesapamea fractilinea	prey
Setophaga virens	Morrisonia latex	prey
Setophaga virens	Mythimna oxygala	prey
Setophaga virens	Mythimna unipuncta	prey
Setophaga virens	Nedra ramosula	prey
Setophaga virens	Neoligia canadensis	prey
Setophaga virens	Neoligia crytora	prey
Setophaga virens	Neoligia exhausta	prey
Setophaga virens	Neoligia semicana	prey
Setophaga virens	Neoligia subjuncta	prey
Setophaga virens	Nephelodes minians	prey
Setophaga virens	Noctua pronuba	prey
Setophaga virens	Ochropleura implecta	prey
Setophaga virens	Oligia bridghami	prey
Setophaga virens	Orthodes cynica	prey
Setophaga virens	Orthodes detracta	prey
Setophaga virens	Orthodes goodelli	prey
Setophaga virens	Orthodes majuscula	prey
Setophaga virens	Panthea acronyctoides	prey
Setophaga virens	Panthea furcilla	prey
Setophaga virens	Papaipema pterisii	prey
Setophaga virens	Papestra quadrata	prey
Setophaga virens	Peridroma saucia	prey
Setophaga virens	Phlogophora iris	prey
Setophaga virens	Phlogophora periculosa	prey
Setophaga virens	Platypolia mactata	prey
Setophaga virens	Plusia contexta	prey
Setophaga virens	Plusia putnami	prey
Setophaga virens	Polia imbrifera	prey
Setophaga virens	Polia nimbosa	prey
Setophaga virens	Polia purpurissata	prey
Setophaga virens	Ponometia candefacta	prey
Setophaga virens	Protodeltote albidula	prey
Setophaga virens	Protodeltote muscosula	prey
Setophaga virens	Protolampra brunneicollis	prey
Setophaga virens	Protorthodes oviduca	prey
Setophaga virens	Proxenus miranda	prey
Setophaga virens	Pseudeustrotia carneola	prey
Setophaga virens	Pseudeva purpurigera	prey
Setophaga virens	Pseudohermonassa bicarnea	prey
Setophaga virens	Raphia frater	prey
Setophaga virens	Schinia arcigera	prey
Setophaga virens	Schinia florida	prey
Setophaga virens	Schinia rivulosa	prey
Setophaga virens	Spaelotis clandestina	prey
Setophaga virens	Spiramater lutra	prey
Setophaga virens	Sympistis dentata	prey
Setophaga virens	Sympistis riparia	prey
Setophaga virens	Syngrapha cryptica	prey
Setophaga virens	Syngrapha octoscripta	prey
Setophaga virens	Syngrapha rectangula	prey
Setophaga virens	Tarachidia erastrioides	prey
Setophaga virens	Tricholita signata	prey
Setophaga virens	Trichordestra legitima	prey
Setophaga virens	Ufeus satyricus	prey
Setophaga virens	Ulolonche culea	prey
Setophaga virens	Xestia badicollis	prey
Setophaga virens	Xestia c nigrum	prey
Setophaga virens	Xestia dolosa	prey
Setophaga virens	Xestia normaniana	prey
Setophaga virens	Xestia praevia	prey
Setophaga virens	Xestia smithii	prey
Setophaga virens	Xestia youngii	prey
Setophaga virens	Baileya doubledayi	prey
Setophaga virens	Baileya ophthalmica	prey
Setophaga virens	Characoma nilotica	prey
Setophaga virens	Meganola minuscula	prey
Setophaga virens	Nycteola cinereana	prey
Setophaga virens	Nycteola frigidana	prey
Setophaga virens	Clostera albosigma	prey
Setophaga virens	Clostera strigosa	prey
Setophaga virens	Dasylophia thyatiroides	prey
Setophaga virens	Datana ministra	prey
Setophaga virens	Datana perspicua	prey
Setophaga virens	Ellida caniplaga	prey
Setophaga virens	Furcula cinerea	prey
Setophaga virens	Furcula modesta	prey
Setophaga virens	Furcula occidentalis	prey
Setophaga virens	Gluphisia septentrionis	prey
Setophaga virens	Heterocampa guttivitta	prey
Setophaga virens	Heterocampa obliqua	prey
Setophaga virens	Heterocampa umbrata	prey
Setophaga virens	Hyperaeschra georgica	prey
Setophaga virens	Lochmaeus manteo	prey
Setophaga virens	Macrurocampa marthesia	prey
Setophaga virens	Natada gibbosa	prey
Setophaga virens	Nerice bidentata	prey
Setophaga virens	Notodonta simplaria	prey
Setophaga virens	Notodonta torva	prey
Setophaga virens	Odontosia elegans	prey
Setophaga virens	Oligocentria lignicolor	prey
Setophaga virens	Oligocentria semirufescens	prey
Setophaga virens	Peridea angulosa	prey
Setophaga virens	Peridea basitriens	prey
Setophaga virens	Peridea ferruginea	prey
Setophaga virens	Pheosia rimosa	prey
Setophaga virens	Schizura apicalis	prey
Setophaga virens	Schizura concinna	prey
Setophaga virens	Schizura ipomoeae	prey
Setophaga virens	Schizura leptinoides	prey
Setophaga virens	Schizura unicornis	prey
Setophaga virens	Symmerista albifrons	prey
Setophaga virens	Symmerista canicosta	prey
Setophaga virens	Symmerista leucitys	prey
Setophaga virens	Aglais milberti	prey
Setophaga virens	Boloria selene	prey
Setophaga virens	Cercyonis pegala	prey
Setophaga virens	Danaus plexippus	prey
Setophaga virens	Euphydryas phaeton	prey
Setophaga virens	Lethe anthedon	prey
Setophaga virens	Limenitis arthemis	prey
Setophaga virens	Nymphalis antiopa	prey
Setophaga virens	Nymphalis vau	prey
Setophaga virens	Phyciodes batesi	prey
Setophaga virens	Phyciodes cocyta	prey
Setophaga virens	Speyeria aphrodite	prey
Setophaga virens	Speyeria atlantis	prey
Setophaga virens	Speyeria cybele	prey
Setophaga virens	Vanessa atalanta	prey
Setophaga virens	Vanessa cardui	prey
Setophaga virens	Vanessa virginiensis	prey
Setophaga virens	Decantha boreasella	prey
Setophaga virens	Decantha stecia	prey
Setophaga virens	Eido trimaculella	prey
Setophaga virens	Epicallima argenticinctella	prey
Setophaga virens	Mathildana newmanella	prey
Setophaga virens	Pseudopostega quadristrigella	prey
Setophaga virens	Papilio canadensis	prey
Setophaga virens	Papilio polyxenes	prey
Setophaga virens	Euchloe olympia	prey
Setophaga virens	Pieris oleracea	prey
Setophaga virens	Pieris rapae	prey
Setophaga virens	Pyrisitia lisa	prey
Setophaga virens	Plutella xylostella	prey
Setophaga virens	Tegeticula yuccasella	prey
Setophaga virens	Hyaloscotes pithopoera	prey
Setophaga virens	Kearfottia albifasciella	prey
Setophaga virens	Psyche casta	prey
Setophaga virens	Capperia	prey
Setophaga virens	Cnaemidophorus rhododactyla	prey
Setophaga virens	Dejongia lobidactylus	prey
Setophaga virens	Emmelina monodactyla	prey
Setophaga virens	Geina sheppardi	prey
Setophaga virens	Geina tenuidactyla	prey
Setophaga virens	Gillmeria pallidactyla	prey
Setophaga virens	Hellinsia elliottii	prey
Setophaga virens	Hellinsia glenni	prey
Setophaga virens	Hellinsia homodactylus	prey
Setophaga virens	Hellinsia pectodactylus	prey
Setophaga virens	Oidaematophorus cretidactylus	prey
Setophaga virens	Oidaematophorus eupatorii	prey
Setophaga virens	Platyptilia carduidactyla	prey
Setophaga virens	Acrobasis betulella	prey
Setophaga virens	Acrobasis carpinivorella	prey
Setophaga virens	Acrobasis comptoniella	prey
Setophaga virens	Acrobasis indigenella	prey
Setophaga virens	Acrobasis juglandis	prey
Setophaga virens	Acrobasis ostryella	prey
Setophaga virens	Acrobasis rubrifasciella	prey
Setophaga virens	Acrobasis sylviella	prey
Setophaga virens	Acrobasis tricolorella	prey
Setophaga virens	Aglossa costiferalis	prey
Setophaga virens	Aglossa cuprina	prey
Setophaga virens	Aglossa disciferalis	prey
Setophaga virens	Aphomia terrenella	prey
Setophaga virens	Apomyelois bistriatella	prey
Setophaga virens	Canarsia ulmiarrosorella	prey
Setophaga virens	Coenochroa bipunctella	prey
Setophaga virens	Condylolomia participalis	prey
Setophaga virens	Dioryctria abietivorella	prey
Setophaga virens	Dioryctria banksiella	prey
Setophaga virens	Dioryctria disclusa	prey
Setophaga virens	Dioryctria reniculelloides	prey
Setophaga virens	Dioryctria resinosella	prey
Setophaga virens	Ephestia columbiella	prey
Setophaga virens	Ephestia elutella	prey
Setophaga virens	Ephestiodes infimella	prey
Setophaga virens	Erelieva parvulella	prey
Setophaga virens	Eulogia ochrifrontella	prey
Setophaga virens	Eurythmia angulella	prey
Setophaga virens	Euzophera semifuneralis	prey
Setophaga virens	Galasa nigrinodis	prey
Setophaga virens	Glyptocera consobrinella	prey
Setophaga virens	Homoeosoma deceptorium	prey
Setophaga virens	Homoeosoma stypticellum	prey
Setophaga virens	Hulstia undulatella	prey
Setophaga virens	Hypsopygia costalis	prey
Setophaga virens	Hypsopygia intermedialis	prey
Setophaga virens	Hypsopygia olinalis	prey
Setophaga virens	Hypsopygia thymetusalis	prey
Setophaga virens	Immyrla nigrovittella	prey
Setophaga virens	Macalla zelleri	prey
Setophaga virens	Meroptera abditiva	prey
Setophaga virens	Meroptera pravella	prey
Setophaga virens	Moodna ostrinella	prey
Setophaga virens	Moodna pallidostrinella	prey
Setophaga virens	Oneida lunulalis	prey
Setophaga virens	Oreana unicolorella	prey
Setophaga virens	Ortholepis pasadamia	prey
Setophaga virens	Peoria approximella	prey
Setophaga virens	Phycitodes reliquellus	prey
Setophaga virens	Pococera aplastella	prey
Setophaga virens	Pococera asperatella	prey
Setophaga virens	Pococera expandens	prey
Setophaga virens	Pococera robustella	prey
Setophaga virens	Pococera subcanalis	prey
Setophaga virens	Pyla aenigmatica	prey
Setophaga virens	Pyla fusca	prey
Setophaga virens	Pyralis farinalis	prey
Setophaga virens	Salebriaria engeli	prey
Setophaga virens	Salebriaria roseopunctella	prey
Setophaga virens	Salebriaria tenebrosella	prey
Setophaga virens	Sciota basilaris	prey
Setophaga virens	Sciota subcaesiella	prey
Setophaga virens	Sciota subfuscella	prey
Setophaga virens	Sciota vetustella	prey
Setophaga virens	Sciota virgatella	prey
Setophaga virens	Telethusia ovalis	prey
Setophaga virens	Tulsa finitella	prey
Setophaga virens	Vitula broweri	prey
Setophaga virens	Vitula edmandsii	prey
Setophaga virens	Actias luna	prey
Setophaga virens	Anisota virginiensis	prey
Setophaga virens	Antheraea polyphemus	prey
Setophaga virens	Automeris io	prey
Setophaga virens	Callosamia promethea	prey
Setophaga virens	Dryocampa rubicunda	prey
Setophaga virens	Eacles imperialis	prey
Setophaga virens	Hyalophora cecropia	prey
Setophaga virens	Hyalophora columbia	prey
Setophaga virens	Schreckensteinia festaliella	prey
Setophaga virens	Scythris eboracensis	prey
Setophaga virens	Carmenta pyralidiformis	prey
Setophaga virens	Paranthrene tabaniformis	prey
Setophaga virens	Sesia tibialis	prey
Setophaga virens	Synanthedon acerni	prey
Setophaga virens	Synanthedon exitiosa	prey
Setophaga virens	Synanthedon pictipes	prey
Setophaga virens	Synanthedon scitula	prey
Setophaga virens	Amphion floridensis	prey
Setophaga virens	Ceratomia amyntor	prey
Setophaga virens	Ceratomia undulosa	prey
Setophaga virens	Darapsa myron	prey
Setophaga virens	Darapsa pholus	prey
Setophaga virens	Dolba hyloeus	prey
Setophaga virens	Eumorpha achemon	prey
Setophaga virens	Hemaris diffinis	prey
Setophaga virens	Hemaris thysbe	prey
Setophaga virens	Hyles gallii	prey
Setophaga virens	Hyles lineata	prey
Setophaga virens	Laothoe juglandis	prey
Setophaga virens	Lapara bombycoides	prey
Setophaga virens	Manduca quinquemaculata	prey
Setophaga virens	Pachysphinx modesta	prey
Setophaga virens	Paonias excaecatus	prey
Setophaga virens	Paonias myops	prey
Setophaga virens	Smerinthus cerisyi	prey
Setophaga virens	Smerinthus jamaicensis	prey
Setophaga virens	Sphecodina abbotti	prey
Setophaga virens	Sphinx canadensis	prey
Setophaga virens	Sphinx chersis	prey
Setophaga virens	Sphinx drupiferarum	prey
Setophaga virens	Sphinx gordius	prey
Setophaga virens	Sphinx kalmiae	prey
Setophaga virens	Homosetia costisignella	prey
Setophaga virens	Isocorypha mediostriatella	prey
Setophaga virens	Monopis dorsistrigella	prey
Setophaga virens	Monopis marginistrigella	prey
Setophaga virens	Monopis spilotella	prey
Setophaga virens	Nemapogon ophrionella	prey
Setophaga virens	Nemapogon tylodes	prey
Setophaga virens	Nemapogon variatella	prey
Setophaga virens	Niditinea fuscella	prey
Setophaga virens	Scardiella approximatella	prey
Setophaga virens	Tinea pellionella	prey
Setophaga virens	Tineola bisselliella	prey
Setophaga virens	Coptotriche citrinipennella	prey
Setophaga virens	Coptotriche fuscomarginella	prey
Setophaga virens	Acleris albicomana	prey
Setophaga virens	Acleris chalybeana	prey
Setophaga virens	Acleris curvalana	prey
Setophaga virens	Acleris logiana	prey
Setophaga virens	Acleris nigrolinea	prey
Setophaga virens	Acleris schalleriana	prey
Setophaga virens	Acleris semipurpurana	prey
Setophaga virens	Acleris stadiana	prey
Setophaga virens	Aethes angulatana	prey
Setophaga virens	Aethes atomosana	prey
Setophaga virens	Aethes biscana	prey
Setophaga virens	Aethes interruptofasciata	prey
Setophaga virens	Aethes sexdentata	prey
Setophaga virens	Aethes spartinana	prey
Setophaga virens	Ancylis burgessiana	prey
Setophaga virens	Ancylis definitivana	prey
Setophaga virens	Ancylis divisana	prey
Setophaga virens	Ancylis metamelana	prey
Setophaga virens	Ancylis nubeculana	prey
Setophaga virens	Ancylis subaequana	prey
Setophaga virens	Anopina ednana	prey
Setophaga virens	Aphelia alleniana	prey
Setophaga virens	Apotomis capreana	prey
Setophaga virens	Apotomis funerea	prey
Setophaga virens	Apotomis infida	prey
Setophaga virens	Apotomis removana	prey
Setophaga virens	Archips argyrospila	prey
Setophaga virens	Archips cerasivorana	prey
Setophaga virens	Archips dissitana	prey
Setophaga virens	Archips fervidana	prey
Setophaga virens	Archips fractivittana	prey
Setophaga virens	Archips fumiferana	prey
Setophaga virens	Archips grisea	prey
Setophaga virens	Archips mortuana	prey
Setophaga virens	Archips pinus	prey
Setophaga virens	Archips purpurana	prey
Setophaga virens	Archips semiferana	prey
Setophaga virens	Archips striana	prey
Setophaga virens	Argyrotaenia alisellana	prey
Setophaga virens	Argyrotaenia mariana	prey
Setophaga virens	Argyrotaenia quercifoliana	prey
Setophaga virens	Argyrotaenia velutinana	prey
Setophaga virens	Bactra verutana	prey
Setophaga virens	Catastega aceriella	prey
Setophaga virens	Celypha cespitana	prey
Setophaga virens	Cenopis directana	prey
Setophaga virens	Cenopis mesospila	prey
Setophaga virens	Cenopis niveana	prey
Setophaga virens	Cenopis pettitana	prey
Setophaga virens	Cenopis reticulatana	prey
Setophaga virens	Choristoneura conflictana	prey
Setophaga virens	Choristoneura rosaceana	prey
Setophaga virens	Choristoneura zapulata	prey
Setophaga virens	Clepsis clemensiana	prey
Setophaga virens	Clepsis peritana	prey
Setophaga virens	Clepsis persicana	prey
Setophaga virens	Clepsis virescana	prey
Setophaga virens	Cochylis aurorana	prey
Setophaga virens	Cochylis dubitana	prey
Setophaga virens	Cochylis hoffmanana	prey
Setophaga virens	Conchylis oenotherana	prey
Setophaga virens	Corticivora clarki	prey
Setophaga virens	Cydia fletcherana	prey
Setophaga virens	Cydia latiferreana	prey
Setophaga virens	Cydia multilineana	prey
Setophaga virens	Cydia pomonella	prey
Setophaga virens	Cydia populana	prey
Setophaga virens	Cydia toreuta	prey
Setophaga virens	Decodes basiplagana	prey
Setophaga virens	Dichrorampha bittana	prey
Setophaga virens	Ecdytolopha insiticiana	prey
Setophaga virens	Endothenia hebesana	prey
Setophaga virens	Epiblema boxcana	prey
Setophaga virens	Epiblema otiosana	prey
Setophaga virens	Epinotia cinereana	prey
Setophaga virens	Epinotia medioviridana	prey
Setophaga virens	Epinotia nanana	prey
Setophaga virens	Epinotia nisella	prey
Setophaga virens	Epinotia nonana	prey
Setophaga virens	Epinotia radicana	prey
Setophaga virens	Epinotia solandriana	prey
Setophaga virens	Epinotia transmissana	prey
Setophaga virens	Epinotia walkerana	prey
Setophaga virens	Episimus argutanus	prey
Setophaga virens	Eucopina gloriola	prey
Setophaga virens	Eucopina tocullionana	prey
Setophaga virens	Eucosma autumnana	prey
Setophaga virens	Eucosma ochrocephala	prey
Setophaga virens	Eucosma ochroterminana	prey
Setophaga virens	Eucosma parmatana	prey
Setophaga virens	Eucosma striatana	prey
Setophaga virens	Eucosma tomonana	prey
Setophaga virens	Eumarozia malachitana	prey
Setophaga virens	Grapholita angeleseana	prey
Setophaga virens	Gretchena delicatana	prey
Setophaga virens	Gymnandrosoma punctidiscanum	prey
Setophaga virens	Gypsonoma adjuncta	prey
Setophaga virens	Gypsonoma fasciolana	prey
Setophaga virens	Gypsonoma haimbachiana	prey
Setophaga virens	Gypsonoma substitutionis	prey
Setophaga virens	Hedya chionosema	prey
Setophaga virens	Larisa subsolana	prey
Setophaga virens	Metendothenia separatana	prey
Setophaga virens	Olethreutes appendicea	prey
Setophaga virens	Olethreutes astrologana	prey
Setophaga virens	Olethreutes atrodentana	prey
Setophaga virens	Olethreutes bicoloranum	prey
Setophaga virens	Olethreutes clavana	prey
Setophaga virens	Olethreutes concinnana	prey
Setophaga virens	Olethreutes connectum	prey
Setophaga virens	Olethreutes exoletus	prey
Setophaga virens	Olethreutes fagigemmeana	prey
Setophaga virens	Olethreutes fasciatana	prey
Setophaga virens	Olethreutes footiana	prey
Setophaga virens	Olethreutes furfurana	prey
Setophaga virens	Olethreutes glaciana	prey
Setophaga virens	Olethreutes hamameliana	prey
Setophaga virens	Olethreutes mediopartitum	prey
Setophaga virens	Olethreutes merrickanum	prey
Setophaga virens	Olethreutes nigranum	prey
Setophaga virens	Olethreutes nitidana	prey
Setophaga virens	Olethreutes olivaceana	prey
Setophaga virens	Olethreutes permundana	prey
Setophaga virens	Olethreutes polluxana	prey
Setophaga virens	Olethreutes quadrifidus	prey
Setophaga virens	Olethreutes submissanum	prey
Setophaga virens	Olethreutes subnubilum	prey
Setophaga virens	Olethreutes tilianum	prey
Setophaga virens	Olethreutes trinitana	prey
Setophaga virens	Olethreutes viburnanum	prey
Setophaga virens	Olethreutes zelleriana	prey
Setophaga virens	Orthotaenia undulana	prey
Setophaga virens	Pammene perstructana	prey
Setophaga virens	Pandemis lamprosana	prey
Setophaga virens	Pandemis limitata	prey
Setophaga virens	Paralobesia monotropana	prey
Setophaga virens	Pelochrista agricolana	prey
Setophaga virens	Pelochrista comatulana	prey
Setophaga virens	Pelochrista consobrinana	prey
Setophaga virens	Pelochrista derelicta	prey
Setophaga virens	Pelochrista morrisoni	prey
Setophaga virens	Pelochrista palabundana	prey
Setophaga virens	Pelochrista ridingsana	prey
Setophaga virens	Pelochrista robinsonana	prey
Setophaga virens	Pelochrista similiana	prey
Setophaga virens	Phalonidia lepidana	prey
Setophaga virens	Phtheochroa birdana	prey
Setophaga virens	Phtheochroa terminana	prey
Setophaga virens	Phtheochroa vitellinana	prey
Setophaga virens	Platynota exasperatana	prey
Setophaga virens	Platynota idaeusalis	prey
Setophaga virens	Platynota semiustana	prey
Setophaga virens	Proteoteras aesculana	prey
Setophaga virens	Proteoteras moffatiana	prey
Setophaga virens	Pseudosciaphila duplex	prey
Setophaga virens	Retinia gemistrigulana	prey
Setophaga virens	Sparganothis lycopodiana	prey
Setophaga virens	Sparganothis tristriata	prey
Setophaga virens	Sparganothis unifasciana	prey
Setophaga virens	Sparganothis xanthoides	prey
Setophaga virens	Spilonota ocellana	prey
Setophaga virens	Taniva albolineana	prey
Setophaga virens	Thyraylia hollandana	prey
Setophaga virens	Thyraylia nana	prey
Setophaga virens	Calledapteryx dryopterata	prey
Setophaga virens	Callizzia amorata	prey
Setophaga virens	Wockia asperipunctella	prey
Setophaga virens	Swammerdamia caesiella	prey
Setophaga virens	Yponomeuta cagnagella	prey
Setophaga virens	Zelleria haimbachi	prey
Setophaga virens	Ypsolopha canariella	prey
Setophaga virens	Ypsolopha dentella	prey
Setophaga virens	Ypsolopha falciferella	prey
Setophaga virens	Araneus bicentenarius	prey
Setophaga virens	Araniella displicata	prey
Setophaga virens	Argiope trifasciata	prey
Setophaga virens	Larinioides sclopetarius	prey
Setophaga virens	Mangora gibberosa	prey
Setophaga virens	Mangora placida	prey
Setophaga virens	Herpyllus ecclesiasticus	prey
Setophaga virens	Neriene radiata	prey
Setophaga virens	Arctosa littoralis	prey
Setophaga virens	Dolomedes tenebrosus	prey
Setophaga virens	Pisaurina mira	prey
Setophaga virens	Eris floridana	prey
Setophaga virens	Eris militaris	prey
Setophaga virens	Maevia inclemens	prey
Setophaga virens	Naphrys pulex	prey
Setophaga virens	Pelegrina proterva	prey
Setophaga virens	Phidippus clarus	prey
Setophaga virens	Phidippus purpuratus	prey
Setophaga virens	Platycryptus undatus	prey
Setophaga virens	Salticus scenicus	prey
Setophaga virens	Leucauge venusta	prey
Setophaga virens	Enoplognatha ovata	prey
Setophaga virens	Latrodectus variolus	prey
Setophaga virens	Misumena vatia	prey
Setophaga virens	Acalitus ferrugineum	prey
Setophaga virens	Aceria elongata	prey
Setophaga virens	Aceria fraxini	prey
Setophaga virens	Aceria negundi	prey
Setophaga virens	Aculus minutissimus	prey
Setophaga virens	Eriophyes emarginatae	prey
Setophaga virens	Eriophyes tiliae	prey
Setophaga virens	Phyllocoptes didelphis	prey
Setophaga virens	Vasates aceriscrumena	prey
Setophaga virens	Vasates quadripedes	prey
Setophaga virens	Sambucus canadensis	seeds
Setophaga virens	Viburnum acerifolium	seeds
Setophaga virens	Juncus effusus	seeds
Setophaga virens	Juncus tenuis	seeds
Setophaga virens	Panicum virgatum	seeds
Setophaga virens	Schizachyrium scoparium	seeds
Setophaga virens	Prunus pensylvanica	seeds
Setophaga virens	Prunus serotina	seeds
Vermivora chrysoptera	Adela ridingsella	prey
Vermivora chrysoptera	Alucita montana	prey
Vermivora chrysoptera	Argyresthia austerella	prey
Vermivora chrysoptera	Argyresthia calliphanes	prey
Vermivora chrysoptera	Argyresthia oreasella	prey
Vermivora chrysoptera	Atteva aurea	prey
Vermivora chrysoptera	Glyphidocera septentrionella	prey
Vermivora chrysoptera	Oegoconia quadripuncta	prey
Vermivora chrysoptera	Bedellia somnulentella	prey
Vermivora chrysoptera	Blastobasis glandulella	prey
Vermivora chrysoptera	Pigritia	prey
Vermivora chrysoptera	Bucculatrix ainsliella	prey
Vermivora chrysoptera	Bucculatrix canadensisella	prey
Vermivora chrysoptera	Choreutis diana	prey
Vermivora chrysoptera	Choreutis pariana	prey
Vermivora chrysoptera	Tebenna onustana	prey
Vermivora chrysoptera	Coleophora elaeagnisella	prey
Vermivora chrysoptera	Coleophora kearfottella	prey
Vermivora chrysoptera	Coleophora laricella	prey
Vermivora chrysoptera	Coleophora pruniella	prey
Vermivora chrysoptera	Coleophora tiliaefoliella	prey
Vermivora chrysoptera	Coleophora trifolii	prey
Vermivora chrysoptera	Coleophora ulmifoliella	prey
Vermivora chrysoptera	Cosmopterix clemensella	prey
Vermivora chrysoptera	Cosmopterix fernaldella	prey
Vermivora chrysoptera	Cosmopterix montisella	prey
Vermivora chrysoptera	Cosmopterix pulchrimella	prey
Vermivora chrysoptera	Chrysopeleia	prey
Vermivora chrysoptera	Euclemensia bassetella	prey
Vermivora chrysoptera	Limnacea phragmitella	prey
Vermivora chrysoptera	Perimede	prey
Vermivora chrysoptera	Sorhagenia baucidis	prey
Vermivora chrysoptera	Acossus centerensis	prey
Vermivora chrysoptera	Prionoxystus macmurtrei	prey
Vermivora chrysoptera	Prionoxystus robiniae	prey
Vermivora chrysoptera	Acentria ephemerella	prey
Vermivora chrysoptera	Aethiophysa invisalis	prey
Vermivora chrysoptera	Agriphila ruricolellus	prey
Vermivora chrysoptera	Agriphila vulgivagella	prey
Vermivora chrysoptera	Anageshna primordialis	prey
Vermivora chrysoptera	Anania extricalis	prey
Vermivora chrysoptera	Anania hortulata	prey
Vermivora chrysoptera	Anania mysippusalis	prey
Vermivora chrysoptera	Anania tertialis	prey
Vermivora chrysoptera	Arequipa turbatella	prey
Vermivora chrysoptera	Argyria auratellus	prey
Vermivora chrysoptera	Argyria critica	prey
Vermivora chrysoptera	Catoptria latiradiellus	prey
Vermivora chrysoptera	Chrysoteuchia topiarius	prey
Vermivora chrysoptera	Crambus agitatellus	prey
Vermivora chrysoptera	Crambus albellus	prey
Vermivora chrysoptera	Crambus alienellus	prey
Vermivora chrysoptera	Crambus bidens	prey
Vermivora chrysoptera	Crambus girardellus	prey
Vermivora chrysoptera	Crambus laqueatellus	prey
Vermivora chrysoptera	Crambus leachellus	prey
Vermivora chrysoptera	Crambus pascuellus	prey
Vermivora chrysoptera	Crambus perlellus	prey
Vermivora chrysoptera	Crambus praefectellus	prey
Vermivora chrysoptera	Crambus saltuellus	prey
Vermivora chrysoptera	Crambus unistriatellus	prey
Vermivora chrysoptera	Crocidophora serratissimalis	prey
Vermivora chrysoptera	Desmia funeralis	prey
Vermivora chrysoptera	Desmia maculalis	prey
Vermivora chrysoptera	Diastictis ventralis	prey
Vermivora chrysoptera	Diathrausta reconditalis	prey
Vermivora chrysoptera	Dicymolomia julianalis	prey
Vermivora chrysoptera	Donacaula longirostrellus	prey
Vermivora chrysoptera	Donacaula melinellus	prey
Vermivora chrysoptera	Elophila ekthlipsis	prey
Vermivora chrysoptera	Elophila faulalis	prey
Vermivora chrysoptera	Elophila gyralis	prey
Vermivora chrysoptera	Elophila icciusalis	prey
Vermivora chrysoptera	Elophila obliteralis	prey
Vermivora chrysoptera	Eudonia heterosalis	prey
Vermivora chrysoptera	Eudonia lugubralis	prey
Vermivora chrysoptera	Eudonia strigalis	prey
Vermivora chrysoptera	Evergestis pallidata	prey
Vermivora chrysoptera	Evergestis unimacula	prey
Vermivora chrysoptera	Fissicrambus mutabilis	prey
Vermivora chrysoptera	Framinghamia helvalis	prey
Vermivora chrysoptera	Fumibotys fumalis	prey
Vermivora chrysoptera	Glaphyria sequistrialis	prey
Vermivora chrysoptera	Hahncappsia marculenta	prey
Vermivora chrysoptera	Herpetogramma abdominalis	prey
Vermivora chrysoptera	Herpetogramma aeglealis	prey
Vermivora chrysoptera	Herpetogramma thestealis	prey
Vermivora chrysoptera	Loxostege cereralis	prey
Vermivora chrysoptera	Loxostege sticticalis	prey
Vermivora chrysoptera	Lygropia rivulalis	prey
Vermivora chrysoptera	Metrea ostreonalis	prey
Vermivora chrysoptera	Microcrambus biguttellus	prey
Vermivora chrysoptera	Microcrambus elegans	prey
Vermivora chrysoptera	Microcrambus minor	prey
Vermivora chrysoptera	Microtheoris ophionalis	prey
Vermivora chrysoptera	Nascia acutella	prey
Vermivora chrysoptera	Neodactria caliginosellus	prey
Vermivora chrysoptera	Neodactria luteolellus	prey
Vermivora chrysoptera	Neodactria zeellus	prey
Vermivora chrysoptera	Nomophila nearctica	prey
Vermivora chrysoptera	Occidentalia comptulatalis	prey
Vermivora chrysoptera	Ostrinia nubilalis	prey
Vermivora chrysoptera	Palpita arsaltealis	prey
Vermivora chrysoptera	Palpita magniferalis	prey
Vermivora chrysoptera	Pantographa limata	prey
Vermivora chrysoptera	Parapoynx allionealis	prey
Vermivora chrysoptera	Parapoynx badiusalis	prey
Vermivora chrysoptera	Parapoynx maculalis	prey
Vermivora chrysoptera	Parapoynx obscuralis	prey
Vermivora chrysoptera	Pediasia trisecta	prey
Vermivora chrysoptera	Perispasta caeculalis	prey
Vermivora chrysoptera	Petrophila bifascialis	prey
Vermivora chrysoptera	Petrophila canadensis	prey
Vermivora chrysoptera	Pilocrocis ramentalis	prey
Vermivora chrysoptera	Pyrausta acrionalis	prey
Vermivora chrysoptera	Pyrausta bicoloralis	prey
Vermivora chrysoptera	Pyrausta nicalis	prey
Vermivora chrysoptera	Pyrausta orphisalis	prey
Vermivora chrysoptera	Pyrausta signatalis	prey
Vermivora chrysoptera	Pyrausta socialis	prey
Vermivora chrysoptera	Raphiptera argillaceella	prey
Vermivora chrysoptera	Saucrobotys fumoferalis	prey
Vermivora chrysoptera	Saucrobotys futilalis	prey
Vermivora chrysoptera	Scoparia basalis	prey
Vermivora chrysoptera	Scoparia biplagialis	prey
Vermivora chrysoptera	Scoparia penumbralis	prey
Vermivora chrysoptera	Sitochroa palealis	prey
Vermivora chrysoptera	Thaumatopsis pectinifer	prey
Vermivora chrysoptera	Thaumatopsis pexella	prey
Vermivora chrysoptera	Thaumatopsis solutella	prey
Vermivora chrysoptera	Thopeutis forbesellus	prey
Vermivora chrysoptera	Udea inquinatalis	prey
Vermivora chrysoptera	Udea rubigalis	prey
Vermivora chrysoptera	Uresiphita reversalis	prey
Vermivora chrysoptera	Urola nivalis	prey
Vermivora chrysoptera	Xanthophysa psychialis	prey
Vermivora chrysoptera	Agonopterix atrodorsella	prey
Vermivora chrysoptera	Agonopterix robiniella	prey
Vermivora chrysoptera	Antaeotricha leucillana	prey
Vermivora chrysoptera	Antaeotricha schlaegeri	prey
Vermivora chrysoptera	Bibarrambla allenella	prey
Vermivora chrysoptera	Depressaria pastinacella	prey
Vermivora chrysoptera	Ethmia bipunctella	prey
Vermivora chrysoptera	Machimia tentoriferella	prey
Vermivora chrysoptera	Nites betulella	prey
Vermivora chrysoptera	Psilocorsis cryptolechiella	prey
Vermivora chrysoptera	Psilocorsis quercicella	prey
Vermivora chrysoptera	Psilocorsis reflexella	prey
Vermivora chrysoptera	Drepana arcuata	prey
Vermivora chrysoptera	Drepana bilineata	prey
Vermivora chrysoptera	Eudeilinia herminiata	prey
Vermivora chrysoptera	Habrosyne gloriosa	prey
Vermivora chrysoptera	Habrosyne scripta	prey
Vermivora chrysoptera	Oreta rosea	prey
Vermivora chrysoptera	Pseudothyatira cymatophoroides	prey
Vermivora chrysoptera	Dryadaula visaliella	prey
Vermivora chrysoptera	Chrysoclista linneella	prey
Vermivora chrysoptera	Elachista	prey
Vermivora chrysoptera	Ochromolopis ramapoella	prey
Vermivora chrysoptera	Amolita fessa	prey
Vermivora chrysoptera	Apantesis anna	prey
Vermivora chrysoptera	Apantesis figurata	prey
Vermivora chrysoptera	Apantesis nais	prey
Vermivora chrysoptera	Apantesis phyllira	prey
Vermivora chrysoptera	Apantesis williamsii	prey
Vermivora chrysoptera	Arctia caja	prey
Vermivora chrysoptera	Argyrostrotis anilis	prey
Vermivora chrysoptera	Ascalapha odorata	prey
Vermivora chrysoptera	Bleptina caradrinalis	prey
Vermivora chrysoptera	Caenurgina crassiuscula	prey
Vermivora chrysoptera	Caenurgina erechtea	prey
Vermivora chrysoptera	Calyptra canadensis	prey
Vermivora chrysoptera	Catocala amica	prey
Vermivora chrysoptera	Catocala blandula	prey
Vermivora chrysoptera	Catocala briseis	prey
Vermivora chrysoptera	Catocala cerogama	prey
Vermivora chrysoptera	Catocala coccinata	prey
Vermivora chrysoptera	Catocala concumbens	prey
Vermivora chrysoptera	Catocala grynea	prey
Vermivora chrysoptera	Catocala ilia	prey
Vermivora chrysoptera	Catocala praeclara	prey
Vermivora chrysoptera	Catocala relicta	prey
Vermivora chrysoptera	Catocala semirelicta	prey
Vermivora chrysoptera	Catocala similis	prey
Vermivora chrysoptera	Catocala sordida	prey
Vermivora chrysoptera	Catocala ultronia	prey
Vermivora chrysoptera	Catocala unijuga	prey
Vermivora chrysoptera	Chytolita morbidalis	prey
Vermivora chrysoptera	Cisseps fulvicollis	prey
Vermivora chrysoptera	Clemensia albata	prey
Vermivora chrysoptera	Crambidia casta	prey
Vermivora chrysoptera	Crambidia pallida	prey
Vermivora chrysoptera	Ctenucha virginica	prey
Vermivora chrysoptera	Cycnia oregonensis	prey
Vermivora chrysoptera	Cycnia tenera	prey
Vermivora chrysoptera	Dasychira dorsipennata	prey
Vermivora chrysoptera	Dasychira plagiata	prey
Vermivora chrysoptera	Dasychira vagans	prey
Vermivora chrysoptera	Drasteria grandirena	prey
Vermivora chrysoptera	Dyspyralis illocata	prey
Vermivora chrysoptera	Dyspyralis nigella	prey
Vermivora chrysoptera	Dyspyralis puncticosta	prey
Vermivora chrysoptera	Eilema bicolor	prey
Vermivora chrysoptera	Euchaetes egle	prey
Vermivora chrysoptera	Euclidia cuspidea	prey
Vermivora chrysoptera	Euparthenos nubilis	prey
Vermivora chrysoptera	Grammia arge	prey
Vermivora chrysoptera	Grammia parthenice	prey
Vermivora chrysoptera	Grammia virguncula	prey
Vermivora chrysoptera	Halysidota tessellaris	prey
Vermivora chrysoptera	Haploa confusa	prey
Vermivora chrysoptera	Haploa contigua	prey
Vermivora chrysoptera	Haploa lecontei	prey
Vermivora chrysoptera	Hypena abalienalis	prey
Vermivora chrysoptera	Hypena baltimoralis	prey
Vermivora chrysoptera	Hypena bijugalis	prey
Vermivora chrysoptera	Hypena deceptalis	prey
Vermivora chrysoptera	Hypena edictalis	prey
Vermivora chrysoptera	Hypena eductalis	prey
Vermivora chrysoptera	Hypena humuli	prey
Vermivora chrysoptera	Hypena palparia	prey
Vermivora chrysoptera	Hypena scabra	prey
Vermivora chrysoptera	Hypenodes caducus	prey
Vermivora chrysoptera	Hypenodes fractilinea	prey
Vermivora chrysoptera	Hyperstrotia pervertens	prey
Vermivora chrysoptera	Hyperstrotia secta	prey
Vermivora chrysoptera	Hyphantria cunea	prey
Vermivora chrysoptera	Hypoprepia fucosa	prey
Vermivora chrysoptera	Hypoprepia miniata	prey
Vermivora chrysoptera	Idia aemula	prey
Vermivora chrysoptera	Idia americalis	prey
Vermivora chrysoptera	Idia concisa	prey
Vermivora chrysoptera	Idia diminuendis	prey
Vermivora chrysoptera	Idia julia	prey
Vermivora chrysoptera	Idia lubricalis	prey
Vermivora chrysoptera	Idia rotundalis	prey
Vermivora chrysoptera	Lophocampa caryae	prey
Vermivora chrysoptera	Lophocampa maculata	prey
Vermivora chrysoptera	Lycomorpha pholus	prey
Vermivora chrysoptera	Lymantria dispar	prey
Vermivora chrysoptera	Macrochilo absorptalis	prey
Vermivora chrysoptera	Macrochilo hypocritalis	prey
Vermivora chrysoptera	Macrochilo litophora	prey
Vermivora chrysoptera	Metalectra discalis	prey
Vermivora chrysoptera	Metalectra quadrisignata	prey
Vermivora chrysoptera	Mycterophora inexplicata	prey
Vermivora chrysoptera	Orgyia leucostigma	prey
Vermivora chrysoptera	Palthis angulalis	prey
Vermivora chrysoptera	Pangrapta decoralis	prey
Vermivora chrysoptera	Panopoda rufimargo	prey
Vermivora chrysoptera	Parallelia bistriaris	prey
Vermivora chrysoptera	Phalaenophana pyramusalis	prey
Vermivora chrysoptera	Phalaenostola eumelusalis	prey
Vermivora chrysoptera	Phalaenostola hanhami	prey
Vermivora chrysoptera	Phalaenostola larentioides	prey
Vermivora chrysoptera	Phalaenostola metonalis	prey
Vermivora chrysoptera	Phragmatobia fuliginosa	prey
Vermivora chrysoptera	Platarctia parthenos	prey
Vermivora chrysoptera	Pyrrharctia isabella	prey
Vermivora chrysoptera	Redectis vitrea	prey
Vermivora chrysoptera	Renia adspergillus	prey
Vermivora chrysoptera	Renia discoloralis	prey
Vermivora chrysoptera	Renia factiosalis	prey
Vermivora chrysoptera	Renia flavipunctalis	prey
Vermivora chrysoptera	Rivula propinqualis	prey
Vermivora chrysoptera	Scoliopteryx libatrix	prey
Vermivora chrysoptera	Spargaloma sexpunctata	prey
Vermivora chrysoptera	Spilosoma congrua	prey
Vermivora chrysoptera	Spilosoma dubia	prey
Vermivora chrysoptera	Spilosoma virginica	prey
Vermivora chrysoptera	Virbia aurantiaca	prey
Vermivora chrysoptera	Virbia ferruginosa	prey
Vermivora chrysoptera	Virbia laeta	prey
Vermivora chrysoptera	Virbia opella	prey
Vermivora chrysoptera	Zale aeruginosa	prey
Vermivora chrysoptera	Zale duplicata	prey
Vermivora chrysoptera	Zale galbanata	prey
Vermivora chrysoptera	Zale helata	prey
Vermivora chrysoptera	Zale horrida	prey
Vermivora chrysoptera	Zale metatoides	prey
Vermivora chrysoptera	Zale minerea	prey
Vermivora chrysoptera	Zale obliqua	prey
Vermivora chrysoptera	Zale undularis	prey
Vermivora chrysoptera	Zale unilineata	prey
Vermivora chrysoptera	Zanclognatha cruralis	prey
Vermivora chrysoptera	Zanclognatha jacchusalis	prey
Vermivora chrysoptera	Zanclognatha laevigata	prey
Vermivora chrysoptera	Zanclognatha lituralis	prey
Vermivora chrysoptera	Zanclognatha marcidilinea	prey
Vermivora chrysoptera	Zanclognatha martha	prey
Vermivora chrysoptera	Zanclognatha obscuripennis	prey
Vermivora chrysoptera	Zanclognatha pedipilalis	prey
Vermivora chrysoptera	Zanclognatha protumnusalis	prey
Vermivora chrysoptera	Zanclognatha theralis	prey
Vermivora chrysoptera	Marathyssa inficita	prey
Vermivora chrysoptera	Paectes oculatrix	prey
Vermivora chrysoptera	Anacampsis innocuella	prey
Vermivora chrysoptera	Anacampsis niveopulvella	prey
Vermivora chrysoptera	Aristotelia roseosuffusella	prey
Vermivora chrysoptera	Chionodes continuella	prey
Vermivora chrysoptera	Chionodes lugubrella	prey
Vermivora chrysoptera	Chrysoesthia lingulacella	prey
Vermivora chrysoptera	Coleotechnites coniferella	prey
Vermivora chrysoptera	Dichomeris flavocostella	prey
Vermivora chrysoptera	Dichomeris ligulella	prey
Vermivora chrysoptera	Dichomeris ochripalpella	prey
Vermivora chrysoptera	Dichomeris purpureofusca	prey
Vermivora chrysoptera	Dichomeris setosella	prey
Vermivora chrysoptera	Exoteleia	prey
Vermivora chrysoptera	Gnorimoschema alaricella	prey
Vermivora chrysoptera	Gnorimoschema gallaeasterella	prey
Vermivora chrysoptera	Gnorimoschema gallaesolidaginis	prey
Vermivora chrysoptera	Metzneria lapella	prey
Vermivora chrysoptera	Sinoe robiniella	prey
Vermivora chrysoptera	Telphusa latifasciella	prey
Vermivora chrysoptera	Aethalura intertexta	prey
Vermivora chrysoptera	Anavitrinella pampinaria	prey
Vermivora chrysoptera	Antepione thisoaria	prey
Vermivora chrysoptera	Antepirrhoe semiatrata	prey
Vermivora chrysoptera	Anticlea multiferata	prey
Vermivora chrysoptera	Besma endropiaria	prey
Vermivora chrysoptera	Besma quercivoraria	prey
Vermivora chrysoptera	Biston betularia	prey
Vermivora chrysoptera	Cabera erythemaria	prey
Vermivora chrysoptera	Cabera variolaria	prey
Vermivora chrysoptera	Campaea perlata	prey
Vermivora chrysoptera	Caripeta angustiorata	prey
Vermivora chrysoptera	Caripeta divisata	prey
Vermivora chrysoptera	Caripeta piniata	prey
Vermivora chrysoptera	Cepphis armataria	prey
Vermivora chrysoptera	Cepphis decoloraria	prey
Vermivora chrysoptera	Chlorochlamys chloroleucaria	prey
Vermivora chrysoptera	Cingilia catenaria	prey
Vermivora chrysoptera	Costaconvexa centrostrigaria	prey
Vermivora chrysoptera	Cyclophora pendulinaria	prey
Vermivora chrysoptera	Digrammia continuata	prey
Vermivora chrysoptera	Digrammia neptaria	prey
Vermivora chrysoptera	Digrammia ocellinata	prey
Vermivora chrysoptera	Dyspteris abortivaria	prey
Vermivora chrysoptera	Dysstroma hersiliata	prey
Vermivora chrysoptera	Dysstroma truncata	prey
Vermivora chrysoptera	Ecliptopera silaceata	prey
Vermivora chrysoptera	Ectropis crepuscularia	prey
Vermivora chrysoptera	Ennomos magnaria	prey
Vermivora chrysoptera	Ennomos subsignaria	prey
Vermivora chrysoptera	Epirrhoe alternata	prey
Vermivora chrysoptera	Eubaphe mendica	prey
Vermivora chrysoptera	Euchlaena effecta	prey
Vermivora chrysoptera	Euchlaena irraria	prey
Vermivora chrysoptera	Euchlaena johnsonaria	prey
Vermivora chrysoptera	Euchlaena marginaria	prey
Vermivora chrysoptera	Euchlaena obtusaria	prey
Vermivora chrysoptera	Euchlaena tigrinaria	prey
Vermivora chrysoptera	Eufidonia convergaria	prey
Vermivora chrysoptera	Eugonobapta nivosaria	prey
Vermivora chrysoptera	Eulithis diversilineata	prey
Vermivora chrysoptera	Eulithis explanata	prey
Vermivora chrysoptera	Eulithis gracilineata	prey
Vermivora chrysoptera	Eulithis propulsata	prey
Vermivora chrysoptera	Eulithis serrataria	prey
Vermivora chrysoptera	Eumacaria madopata	prey
Vermivora chrysoptera	Euphyia intermediata	prey
Vermivora chrysoptera	Eupithecia assimilata	prey
Vermivora chrysoptera	Eupithecia borealis	prey
Vermivora chrysoptera	Eupithecia miserulata	prey
Vermivora chrysoptera	Eupithecia mutata	prey
Vermivora chrysoptera	Eupithecia palpata	prey
Vermivora chrysoptera	Eupithecia perfusca	prey
Vermivora chrysoptera	Eupithecia pusillata	prey
Vermivora chrysoptera	Eupithecia satyrata	prey
Vermivora chrysoptera	Eutrapela clemataria	prey
Vermivora chrysoptera	Gueneria similaria	prey
Vermivora chrysoptera	Haematopis grataria	prey
Vermivora chrysoptera	Heliomata cycladata	prey
Vermivora chrysoptera	Heterophleps triguttaria	prey
Vermivora chrysoptera	Hethemia pistasciaria	prey
Vermivora chrysoptera	Homochlodes disconventa	prey
Vermivora chrysoptera	Homochlodes fritillaria	prey
Vermivora chrysoptera	Horisme intestinata	prey
Vermivora chrysoptera	Hydrelia albifera	prey
Vermivora chrysoptera	Hydrelia lucata	prey
Vermivora chrysoptera	Hydriomena divisaria	prey
Vermivora chrysoptera	Hydriomena perfracta	prey
Vermivora chrysoptera	Hydriomena pluviata	prey
Vermivora chrysoptera	Hydriomena renunciata	prey
Vermivora chrysoptera	Hypagyrtis piniata	prey
Vermivora chrysoptera	Hypagyrtis unipunctata	prey
Vermivora chrysoptera	Idaea demissaria	prey
Vermivora chrysoptera	Idaea dimidiata	prey
Vermivora chrysoptera	Iridopsis ephyraria	prey
Vermivora chrysoptera	Lambdina fiscellaria	prey
Vermivora chrysoptera	Lobophora nivigerata	prey
Vermivora chrysoptera	Lomographa vestaliata	prey
Vermivora chrysoptera	Lytrosis unitaria	prey
Vermivora chrysoptera	Macaria aemulataria	prey
Vermivora chrysoptera	Macaria bisignata	prey
Vermivora chrysoptera	Macaria fissinotata	prey
Vermivora chrysoptera	Macaria marmorata	prey
Vermivora chrysoptera	Macaria masquerata	prey
Vermivora chrysoptera	Macaria minorata	prey
Vermivora chrysoptera	Macaria oweni	prey
Vermivora chrysoptera	Macaria pinistrobata	prey
Vermivora chrysoptera	Macaria signaria	prey
Vermivora chrysoptera	Macaria transitaria	prey
Vermivora chrysoptera	Mesoleuca ruficillata	prey
Vermivora chrysoptera	Metanema determinata	prey
Vermivora chrysoptera	Metanema inatomaria	prey
Vermivora chrysoptera	Nacophora quernaria	prey
Vermivora chrysoptera	Nematocampa resistaria	prey
Vermivora chrysoptera	Nemoria mimosaria	prey
Vermivora chrysoptera	Nepytia canosaria	prey
Vermivora chrysoptera	Orthonama obstipata	prey
Vermivora chrysoptera	Pasiphila rectangulata	prey
Vermivora chrysoptera	Perizoma basaliata	prey
Vermivora chrysoptera	Pero morrisonaria	prey
Vermivora chrysoptera	Petrophora subaequaria	prey
Vermivora chrysoptera	Plagodis alcoolaria	prey
Vermivora chrysoptera	Plagodis kuetzingi	prey
Vermivora chrysoptera	Plagodis phlogosaria	prey
Vermivora chrysoptera	Plagodis pulveraria	prey
Vermivora chrysoptera	Plemyria georgii	prey
Vermivora chrysoptera	Pleuroprucha insulsaria	prey
Vermivora chrysoptera	Probole amicaria	prey
Vermivora chrysoptera	Protitame virginalis	prey
Vermivora chrysoptera	Protoboarmia porcelaria	prey
Vermivora chrysoptera	Rheumaptera hastata	prey
Vermivora chrysoptera	Rheumaptera prunivorata	prey
Vermivora chrysoptera	Rheumaptera undulata	prey
Vermivora chrysoptera	Scopula inductata	prey
Vermivora chrysoptera	Scopula junctaria	prey
Vermivora chrysoptera	Scopula limboundata	prey
Vermivora chrysoptera	Scopula quadrilineata	prey
Vermivora chrysoptera	Sicya macularia	prey
Vermivora chrysoptera	Spargania magnoliata	prey
Vermivora chrysoptera	Speranza andersoni	prey
Vermivora chrysoptera	Speranza argillacearia	prey
Vermivora chrysoptera	Speranza brunneata	prey
Vermivora chrysoptera	Speranza exauspicata	prey
Vermivora chrysoptera	Speranza loricaria	prey
Vermivora chrysoptera	Speranza occiduaria	prey
Vermivora chrysoptera	Speranza pustularia	prey
Vermivora chrysoptera	Speranza subcessaria	prey
Vermivora chrysoptera	Synchlora aerata	prey
Vermivora chrysoptera	Tacparia atropunctata	prey
Vermivora chrysoptera	Tacparia detersata	prey
Vermivora chrysoptera	Tetracis cachexiata	prey
Vermivora chrysoptera	Tetracis crocallata	prey
Vermivora chrysoptera	Triphosa haesitata	prey
Vermivora chrysoptera	Xanthorhoe ferrugata	prey
Vermivora chrysoptera	Xanthorhoe iduata	prey
Vermivora chrysoptera	Xanthorhoe labradorensis	prey
Vermivora chrysoptera	Xanthorhoe lacustrata	prey
Vermivora chrysoptera	Xanthorhoe munitata	prey
Vermivora chrysoptera	Xanthorhoe packardata	prey
Vermivora chrysoptera	Xanthotype sospeta	prey
Vermivora chrysoptera	Xanthotype urticaria	prey
Vermivora chrysoptera	Diploschizia impigritella	prey
Vermivora chrysoptera	Acrocercops albinatella	prey
Vermivora chrysoptera	Acrocercops astericola	prey
Vermivora chrysoptera	Caloptilia bimaculatella	prey
Vermivora chrysoptera	Caloptilia burgessiella	prey
Vermivora chrysoptera	Caloptilia cornusella	prey
Vermivora chrysoptera	Caloptilia fraxinella	prey
Vermivora chrysoptera	Caloptilia glutinella	prey
Vermivora chrysoptera	Caloptilia hypericella	prey
Vermivora chrysoptera	Caloptilia ostryaeella	prey
Vermivora chrysoptera	Caloptilia packardella	prey
Vermivora chrysoptera	Caloptilia rhoifoliella	prey
Vermivora chrysoptera	Caloptilia serotinella	prey
Vermivora chrysoptera	Caloptilia stigmatella	prey
Vermivora chrysoptera	Caloptilia umbratella	prey
Vermivora chrysoptera	Caloptilia vacciniella	prey
Vermivora chrysoptera	Cameraria aceriella	prey
Vermivora chrysoptera	Cameraria bethunella	prey
Vermivora chrysoptera	Cameraria corylisella	prey
Vermivora chrysoptera	Cameraria fletcherella	prey
Vermivora chrysoptera	Cameraria lentella	prey
Vermivora chrysoptera	Cameraria ostryarella	prey
Vermivora chrysoptera	Cameraria quercivorella	prey
Vermivora chrysoptera	Cameraria saccharella	prey
Vermivora chrysoptera	Chrysaster ostensackenella	prey
Vermivora chrysoptera	Cremastobombycia ignota	prey
Vermivora chrysoptera	Cremastobombycia solidaginis	prey
Vermivora chrysoptera	Gracillaria syringella	prey
Vermivora chrysoptera	Leucospilapteryx venustella	prey
Vermivora chrysoptera	Macrosaccus robiniella	prey
Vermivora chrysoptera	Marmara fulgidella	prey
Vermivora chrysoptera	Marmara salictella	prey
Vermivora chrysoptera	Marmara serotinella	prey
Vermivora chrysoptera	Neurobathra strigifinitella	prey
Vermivora chrysoptera	Parectopa robiniella	prey
Vermivora chrysoptera	Parornix conspicuella	prey
Vermivora chrysoptera	Parornix geminatella	prey
Vermivora chrysoptera	Parornix quadripunctella	prey
Vermivora chrysoptera	Phyllocnistis populiella	prey
Vermivora chrysoptera	Phyllocnistis vitifoliella	prey
Vermivora chrysoptera	Phyllonorcyter bataviella	prey
Vermivora chrysoptera	Phyllonorycter apparella	prey
Vermivora chrysoptera	Phyllonorycter basistrigella	prey
Vermivora chrysoptera	Phyllonorycter clemensella	prey
Vermivora chrysoptera	Phyllonorycter crataegella	prey
Vermivora chrysoptera	Phyllonorycter diversella	prey
Vermivora chrysoptera	Phyllonorycter kearfottella	prey
Vermivora chrysoptera	Phyllonorycter lucetiella	prey
Vermivora chrysoptera	Phyllonorycter lucidicostella	prey
Vermivora chrysoptera	Phyllonorycter martiella	prey
Vermivora chrysoptera	Phyllonorycter ostryaefoliella	prey
Vermivora chrysoptera	Phyllonorycter propinquinella	prey
Vermivora chrysoptera	Phyllonorycter quercialbella	prey
Vermivora chrysoptera	Phyllonorycter restrictella	prey
Vermivora chrysoptera	Phyllonorycter tiliacella	prey
Vermivora chrysoptera	Phyllonorycter trinotella	prey
Vermivora chrysoptera	Phyllonorycter tritaenianella	prey
Vermivora chrysoptera	Porphyrosela desmodiella	prey
Vermivora chrysoptera	Antispila cornifoliella	prey
Vermivora chrysoptera	Antispila viticordifoliella	prey
Vermivora chrysoptera	Sthenopis argenteomaculatus	prey
Vermivora chrysoptera	Sthenopis auratus	prey
Vermivora chrysoptera	Epargyreus clarus	prey
Vermivora chrysoptera	Erynnis icelus	prey
Vermivora chrysoptera	Euphyes bimacula	prey
Vermivora chrysoptera	Euphyes vestris	prey
Vermivora chrysoptera	Hesperia leonardus	prey
Vermivora chrysoptera	Hesperia sassacus	prey
Vermivora chrysoptera	Polites coras	prey
Vermivora chrysoptera	Polites mystic	prey
Vermivora chrysoptera	Polites origenes	prey
Vermivora chrysoptera	Polites themistocles	prey
Vermivora chrysoptera	Thymelicus lineola	prey
Vermivora chrysoptera	Malacosoma americana	prey
Vermivora chrysoptera	Malacosoma disstria	prey
Vermivora chrysoptera	Phyllodesma americana	prey
Vermivora chrysoptera	Tolype laricis	prey
Vermivora chrysoptera	Tolype velleda	prey
Vermivora chrysoptera	Apoda biguttata	prey
Vermivora chrysoptera	Euclea delphinii	prey
Vermivora chrysoptera	Isa textula	prey
Vermivora chrysoptera	Lithacodes fasciola	prey
Vermivora chrysoptera	Packardia elegans	prey
Vermivora chrysoptera	Packardia geminata	prey
Vermivora chrysoptera	Tortricidia flexuosa	prey
Vermivora chrysoptera	Tortricidia testacea	prey
Vermivora chrysoptera	Callophrys niphon	prey
Vermivora chrysoptera	Feniseca tarquinius	prey
Vermivora chrysoptera	Lycaena hyllus	prey
Vermivora chrysoptera	Satyrium calanus	prey
Vermivora chrysoptera	Satyrium liparops	prey
Vermivora chrysoptera	Eudarcia eunitariaeella	prey
Vermivora chrysoptera	Mompha brevivitella	prey
Vermivora chrysoptera	Mompha capella	prey
Vermivora chrysoptera	Mompha eloisella	prey
Vermivora chrysoptera	Mompha murtfeldtella	prey
Vermivora chrysoptera	Mompha terminella	prey
Vermivora chrysoptera	Ectodemia	prey
Vermivora chrysoptera	Stigmella slingerlandella	prey
Vermivora chrysoptera	Abagrotis alternata	prey
Vermivora chrysoptera	Abagrotis brunneipennis	prey
Vermivora chrysoptera	Abagrotis cupida	prey
Vermivora chrysoptera	Abagrotis placida	prey
Vermivora chrysoptera	Achatodes zeae	prey
Vermivora chrysoptera	Acronicta afflicta	prey
Vermivora chrysoptera	Acronicta americana	prey
Vermivora chrysoptera	Acronicta dactylina	prey
Vermivora chrysoptera	Acronicta fragilis	prey
Vermivora chrysoptera	Acronicta grisea	prey
Vermivora chrysoptera	Acronicta haesitata	prey
Vermivora chrysoptera	Acronicta hastulifera	prey
Vermivora chrysoptera	Acronicta impleta	prey
Vermivora chrysoptera	Acronicta impressa	prey
Vermivora chrysoptera	Acronicta inclara	prey
Vermivora chrysoptera	Acronicta increta	prey
Vermivora chrysoptera	Acronicta innotata	prey
Vermivora chrysoptera	Acronicta laetifica	prey
Vermivora chrysoptera	Acronicta lepusculina	prey
Vermivora chrysoptera	Acronicta lobeliae	prey
Vermivora chrysoptera	Acronicta morula	prey
Vermivora chrysoptera	Acronicta noctivaga	prey
Vermivora chrysoptera	Acronicta ovata	prey
Vermivora chrysoptera	Acronicta radcliffei	prey
Vermivora chrysoptera	Acronicta retardata	prey
Vermivora chrysoptera	Acronicta spinigera	prey
Vermivora chrysoptera	Acronicta superans	prey
Vermivora chrysoptera	Acronicta tristis	prey
Vermivora chrysoptera	Acronicta tritona	prey
Vermivora chrysoptera	Acronicta vinnula	prey
Vermivora chrysoptera	Acronicta vulpina	prey
Vermivora chrysoptera	Agriopodes fallax	prey
Vermivora chrysoptera	Agrotis ipsilon	prey
Vermivora chrysoptera	Agrotis venerabilis	prey
Vermivora chrysoptera	Agrotis vetusta	prey
Vermivora chrysoptera	Allagrapha aerea	prey
Vermivora chrysoptera	Amphipyra pyramidoides	prey
Vermivora chrysoptera	Amyna axis	prey
Vermivora chrysoptera	Anagrapha falcifera	prey
Vermivora chrysoptera	Anaplectoides prasina	prey
Vermivora chrysoptera	Anaplectoides pressus	prey
Vermivora chrysoptera	Anarta trifolii	prey
Vermivora chrysoptera	Anathix puta	prey
Vermivora chrysoptera	Anathix ralla	prey
Vermivora chrysoptera	Anicla forbesi	prey
Vermivora chrysoptera	Anorthodes tarda	prey
Vermivora chrysoptera	Apamea alia	prey
Vermivora chrysoptera	Apamea amputatrix	prey
Vermivora chrysoptera	Apamea cogitata	prey
Vermivora chrysoptera	Apamea devastator	prey
Vermivora chrysoptera	Apamea dubitans	prey
Vermivora chrysoptera	Apamea inordinata	prey
Vermivora chrysoptera	Apamea lignicolora	prey
Vermivora chrysoptera	Apamea remissa	prey
Vermivora chrysoptera	Apamea sordens	prey
Vermivora chrysoptera	Apamea verbascoides	prey
Vermivora chrysoptera	Apamea vultuosa	prey
Vermivora chrysoptera	Aplectoides condita	prey
Vermivora chrysoptera	Autographa ampla	prey
Vermivora chrysoptera	Autographa bimaculata	prey
Vermivora chrysoptera	Autographa mappa	prey
Vermivora chrysoptera	Autographa precationis	prey
Vermivora chrysoptera	Balsa labecula	prey
Vermivora chrysoptera	Balsa malana	prey
Vermivora chrysoptera	Balsa tristrigella	prey
Vermivora chrysoptera	Bellura vulnifica	prey
Vermivora chrysoptera	Brachylomia algens	prey
Vermivora chrysoptera	Callopistria cordata	prey
Vermivora chrysoptera	Callopistria mollissima	prey
Vermivora chrysoptera	Capis curvata	prey
Vermivora chrysoptera	Caradrina multifera	prey
Vermivora chrysoptera	Cerma cerintha	prey
Vermivora chrysoptera	Cerma cora	prey
Vermivora chrysoptera	Charadra deridens	prey
Vermivora chrysoptera	Chrysanympha formosa	prey
Vermivora chrysoptera	Chytonix palliatricula	prey
Vermivora chrysoptera	Chytonix sensilis	prey
Vermivora chrysoptera	Coenophila opacifrons	prey
Vermivora chrysoptera	Condica vecors	prey
Vermivora chrysoptera	Condica videns	prey
Vermivora chrysoptera	Cosmia calami	prey
Vermivora chrysoptera	Cryptocala acadiensis	prey
Vermivora chrysoptera	Cucullia convexipennis	prey
Vermivora chrysoptera	Cucullia postera	prey
Vermivora chrysoptera	Dargida diffusa	prey
Vermivora chrysoptera	Deltote bellicula	prey
Vermivora chrysoptera	Diachrysia aeroides	prey
Vermivora chrysoptera	Diachrysia balluca	prey
Vermivora chrysoptera	Diarsia jucunda	prey
Vermivora chrysoptera	Diarsia rubifera	prey
Vermivora chrysoptera	Dypterygia rozmani	prey
Vermivora chrysoptera	Elaphria alapallida	prey
Vermivora chrysoptera	Elaphria georgei	prey
Vermivora chrysoptera	Elaphria versicolor	prey
Vermivora chrysoptera	Enargia decolor	prey
Vermivora chrysoptera	Enargia infumata	prey
Vermivora chrysoptera	Eueretagrotis attentus	prey
Vermivora chrysoptera	Eueretagrotis perattentus	prey
Vermivora chrysoptera	Eueretagrotis sigmoides	prey
Vermivora chrysoptera	Euplexia benesimilis	prey
Vermivora chrysoptera	Eupsilia tristigmata	prey
Vermivora chrysoptera	Eupsilia vinulenta	prey
Vermivora chrysoptera	Eurois astricta	prey
Vermivora chrysoptera	Eurois occulta	prey
Vermivora chrysoptera	Euxoa albipennis	prey
Vermivora chrysoptera	Euxoa campestris	prey
Vermivora chrysoptera	Euxoa declarans	prey
Vermivora chrysoptera	Euxoa detersa	prey
Vermivora chrysoptera	Euxoa divergens	prey
Vermivora chrysoptera	Euxoa messoria	prey
Vermivora chrysoptera	Euxoa ochrogaster	prey
Vermivora chrysoptera	Euxoa pleuritica	prey
Vermivora chrysoptera	Euxoa redimicula	prey
Vermivora chrysoptera	Euxoa scandens	prey
Vermivora chrysoptera	Euxoa scholastica	prey
Vermivora chrysoptera	Euxoa servita	prey
Vermivora chrysoptera	Euxoa sinelinea	prey
Vermivora chrysoptera	Euxoa tessellata	prey
Vermivora chrysoptera	Euxoa tristicula	prey
Vermivora chrysoptera	Feltia geniculata	prey
Vermivora chrysoptera	Feltia herilis	prey
Vermivora chrysoptera	Feltia jaculifera	prey
Vermivora chrysoptera	Feltia mollis	prey
Vermivora chrysoptera	Feltia subgothica	prey
Vermivora chrysoptera	Feralia comstocki	prey
Vermivora chrysoptera	Galgula partita	prey
Vermivora chrysoptera	Graphiphora augur	prey
Vermivora chrysoptera	Harrisimemna trisignata	prey
Vermivora chrysoptera	Heliothis acesias	prey
Vermivora chrysoptera	Heliothis subflexus	prey
Vermivora chrysoptera	Homohadena badistriga	prey
Vermivora chrysoptera	Homohadena dinalda	prey
Vermivora chrysoptera	Homophoberia apicosa	prey
Vermivora chrysoptera	Homorthodes furfurata	prey
Vermivora chrysoptera	Hypocoena inquinata	prey
Vermivora chrysoptera	Hyppa contrasta	prey
Vermivora chrysoptera	Ipimorpha pleonectusa	prey
Vermivora chrysoptera	Lacanobia grandis	prey
Vermivora chrysoptera	Lacanobia radix	prey
Vermivora chrysoptera	Lacinipolia lorea	prey
Vermivora chrysoptera	Lacinipolia meditata	prey
Vermivora chrysoptera	Lacinipolia olivacea	prey
Vermivora chrysoptera	Lacinipolia renigera	prey
Vermivora chrysoptera	Lacinipolia vicina	prey
Vermivora chrysoptera	Leucania commoides	prey
Vermivora chrysoptera	Leucania inermis	prey
Vermivora chrysoptera	Leucania insueta	prey
Vermivora chrysoptera	Leucania multilinea	prey
Vermivora chrysoptera	Leucania pseudargyria	prey
Vermivora chrysoptera	Leuconycta diphtheroides	prey
Vermivora chrysoptera	Leuconycta lepidula	prey
Vermivora chrysoptera	Lithophane patefacta	prey
Vermivora chrysoptera	Loscopia velata	prey
Vermivora chrysoptera	Luperina stipata	prey
Vermivora chrysoptera	Lycophotia phyllophora	prey
Vermivora chrysoptera	Maliattha concinnimacula	prey
Vermivora chrysoptera	Maliattha synochitis	prey
Vermivora chrysoptera	Mamestra curialis	prey
Vermivora chrysoptera	Megalographa biloba	prey
Vermivora chrysoptera	Melanchra adjuncta	prey
Vermivora chrysoptera	Melanchra assimilis	prey
Vermivora chrysoptera	Melanchra pulverulenta	prey
Vermivora chrysoptera	Mesapamea fractilinea	prey
Vermivora chrysoptera	Morrisonia latex	prey
Vermivora chrysoptera	Mythimna oxygala	prey
Vermivora chrysoptera	Mythimna unipuncta	prey
Vermivora chrysoptera	Nedra ramosula	prey
Vermivora chrysoptera	Neoligia canadensis	prey
Vermivora chrysoptera	Neoligia crytora	prey
Vermivora chrysoptera	Neoligia exhausta	prey
Vermivora chrysoptera	Neoligia semicana	prey
Vermivora chrysoptera	Neoligia subjuncta	prey
Vermivora chrysoptera	Nephelodes minians	prey
Vermivora chrysoptera	Noctua pronuba	prey
Vermivora chrysoptera	Ochropleura implecta	prey
Vermivora chrysoptera	Oligia bridghami	prey
Vermivora chrysoptera	Orthodes cynica	prey
Vermivora chrysoptera	Orthodes detracta	prey
Vermivora chrysoptera	Orthodes goodelli	prey
Vermivora chrysoptera	Orthodes majuscula	prey
Vermivora chrysoptera	Panthea acronyctoides	prey
Vermivora chrysoptera	Panthea furcilla	prey
Vermivora chrysoptera	Papaipema pterisii	prey
Vermivora chrysoptera	Papestra quadrata	prey
Vermivora chrysoptera	Peridroma saucia	prey
Vermivora chrysoptera	Phlogophora iris	prey
Vermivora chrysoptera	Phlogophora periculosa	prey
Vermivora chrysoptera	Platypolia mactata	prey
Vermivora chrysoptera	Plusia contexta	prey
Vermivora chrysoptera	Plusia putnami	prey
Vermivora chrysoptera	Polia imbrifera	prey
Vermivora chrysoptera	Polia nimbosa	prey
Vermivora chrysoptera	Polia purpurissata	prey
Vermivora chrysoptera	Ponometia candefacta	prey
Vermivora chrysoptera	Protodeltote albidula	prey
Vermivora chrysoptera	Protodeltote muscosula	prey
Vermivora chrysoptera	Protolampra brunneicollis	prey
Vermivora chrysoptera	Protorthodes oviduca	prey
Vermivora chrysoptera	Proxenus miranda	prey
Vermivora chrysoptera	Pseudeustrotia carneola	prey
Vermivora chrysoptera	Pseudeva purpurigera	prey
Vermivora chrysoptera	Pseudohermonassa bicarnea	prey
Vermivora chrysoptera	Raphia frater	prey
Vermivora chrysoptera	Schinia arcigera	prey
Vermivora chrysoptera	Schinia florida	prey
Vermivora chrysoptera	Schinia rivulosa	prey
Vermivora chrysoptera	Spaelotis clandestina	prey
Vermivora chrysoptera	Spiramater lutra	prey
Vermivora chrysoptera	Sympistis dentata	prey
Vermivora chrysoptera	Sympistis riparia	prey
Vermivora chrysoptera	Syngrapha cryptica	prey
Vermivora chrysoptera	Syngrapha octoscripta	prey
Vermivora chrysoptera	Syngrapha rectangula	prey
Vermivora chrysoptera	Tarachidia erastrioides	prey
Vermivora chrysoptera	Tricholita signata	prey
Vermivora chrysoptera	Trichordestra legitima	prey
Vermivora chrysoptera	Ufeus satyricus	prey
Vermivora chrysoptera	Ulolonche culea	prey
Vermivora chrysoptera	Xestia badicollis	prey
Vermivora chrysoptera	Xestia c nigrum	prey
Vermivora chrysoptera	Xestia dolosa	prey
Vermivora chrysoptera	Xestia normaniana	prey
Vermivora chrysoptera	Xestia praevia	prey
Vermivora chrysoptera	Xestia smithii	prey
Vermivora chrysoptera	Xestia youngii	prey
Vermivora chrysoptera	Baileya doubledayi	prey
Vermivora chrysoptera	Baileya ophthalmica	prey
Vermivora chrysoptera	Characoma nilotica	prey
Vermivora chrysoptera	Meganola minuscula	prey
Vermivora chrysoptera	Nycteola cinereana	prey
Vermivora chrysoptera	Nycteola frigidana	prey
Vermivora chrysoptera	Clostera albosigma	prey
Vermivora chrysoptera	Clostera strigosa	prey
Vermivora chrysoptera	Dasylophia thyatiroides	prey
Vermivora chrysoptera	Datana ministra	prey
Vermivora chrysoptera	Datana perspicua	prey
Vermivora chrysoptera	Ellida caniplaga	prey
Vermivora chrysoptera	Furcula cinerea	prey
Vermivora chrysoptera	Furcula modesta	prey
Vermivora chrysoptera	Furcula occidentalis	prey
Vermivora chrysoptera	Gluphisia septentrionis	prey
Vermivora chrysoptera	Heterocampa guttivitta	prey
Vermivora chrysoptera	Heterocampa obliqua	prey
Vermivora chrysoptera	Heterocampa umbrata	prey
Vermivora chrysoptera	Hyperaeschra georgica	prey
Vermivora chrysoptera	Lochmaeus manteo	prey
Vermivora chrysoptera	Macrurocampa marthesia	prey
Vermivora chrysoptera	Natada gibbosa	prey
Vermivora chrysoptera	Nerice bidentata	prey
Vermivora chrysoptera	Notodonta simplaria	prey
Vermivora chrysoptera	Notodonta torva	prey
Vermivora chrysoptera	Odontosia elegans	prey
Vermivora chrysoptera	Oligocentria lignicolor	prey
Vermivora chrysoptera	Oligocentria semirufescens	prey
Vermivora chrysoptera	Peridea angulosa	prey
Vermivora chrysoptera	Peridea basitriens	prey
Vermivora chrysoptera	Peridea ferruginea	prey
Vermivora chrysoptera	Pheosia rimosa	prey
Vermivora chrysoptera	Schizura apicalis	prey
Vermivora chrysoptera	Schizura concinna	prey
Vermivora chrysoptera	Schizura ipomoeae	prey
Vermivora chrysoptera	Schizura leptinoides	prey
Vermivora chrysoptera	Schizura unicornis	prey
Vermivora chrysoptera	Symmerista albifrons	prey
Vermivora chrysoptera	Symmerista canicosta	prey
Vermivora chrysoptera	Symmerista leucitys	prey
Vermivora chrysoptera	Aglais milberti	prey
Vermivora chrysoptera	Boloria selene	prey
Vermivora chrysoptera	Cercyonis pegala	prey
Vermivora chrysoptera	Danaus plexippus	prey
Vermivora chrysoptera	Euphydryas phaeton	prey
Vermivora chrysoptera	Lethe anthedon	prey
Vermivora chrysoptera	Limenitis arthemis	prey
Vermivora chrysoptera	Nymphalis antiopa	prey
Vermivora chrysoptera	Nymphalis vau	prey
Vermivora chrysoptera	Phyciodes batesi	prey
Vermivora chrysoptera	Phyciodes cocyta	prey
Vermivora chrysoptera	Speyeria aphrodite	prey
Vermivora chrysoptera	Speyeria atlantis	prey
Vermivora chrysoptera	Speyeria cybele	prey
Vermivora chrysoptera	Vanessa atalanta	prey
Vermivora chrysoptera	Vanessa cardui	prey
Vermivora chrysoptera	Vanessa virginiensis	prey
Vermivora chrysoptera	Decantha boreasella	prey
Vermivora chrysoptera	Decantha stecia	prey
Vermivora chrysoptera	Eido trimaculella	prey
Vermivora chrysoptera	Epicallima argenticinctella	prey
Vermivora chrysoptera	Mathildana newmanella	prey
Vermivora chrysoptera	Pseudopostega quadristrigella	prey
Vermivora chrysoptera	Papilio canadensis	prey
Vermivora chrysoptera	Papilio polyxenes	prey
Vermivora chrysoptera	Euchloe olympia	prey
Vermivora chrysoptera	Pieris oleracea	prey
Vermivora chrysoptera	Pieris rapae	prey
Vermivora chrysoptera	Pyrisitia lisa	prey
Vermivora chrysoptera	Plutella xylostella	prey
Vermivora chrysoptera	Tegeticula yuccasella	prey
Vermivora chrysoptera	Hyaloscotes pithopoera	prey
Vermivora chrysoptera	Kearfottia albifasciella	prey
Vermivora chrysoptera	Psyche casta	prey
Vermivora chrysoptera	Capperia	prey
Vermivora chrysoptera	Cnaemidophorus rhododactyla	prey
Vermivora chrysoptera	Dejongia lobidactylus	prey
Vermivora chrysoptera	Emmelina monodactyla	prey
Vermivora chrysoptera	Geina sheppardi	prey
Vermivora chrysoptera	Geina tenuidactyla	prey
Vermivora chrysoptera	Gillmeria pallidactyla	prey
Vermivora chrysoptera	Hellinsia elliottii	prey
Vermivora chrysoptera	Hellinsia glenni	prey
Vermivora chrysoptera	Hellinsia homodactylus	prey
Vermivora chrysoptera	Hellinsia pectodactylus	prey
Vermivora chrysoptera	Oidaematophorus cretidactylus	prey
Vermivora chrysoptera	Oidaematophorus eupatorii	prey
Vermivora chrysoptera	Platyptilia carduidactyla	prey
Vermivora chrysoptera	Acrobasis betulella	prey
Vermivora chrysoptera	Acrobasis carpinivorella	prey
Vermivora chrysoptera	Acrobasis comptoniella	prey
Vermivora chrysoptera	Acrobasis indigenella	prey
Vermivora chrysoptera	Acrobasis juglandis	prey
Vermivora chrysoptera	Acrobasis ostryella	prey
Vermivora chrysoptera	Acrobasis rubrifasciella	prey
Vermivora chrysoptera	Acrobasis sylviella	prey
Vermivora chrysoptera	Acrobasis tricolorella	prey
Vermivora chrysoptera	Aglossa costiferalis	prey
Vermivora chrysoptera	Aglossa cuprina	prey
Vermivora chrysoptera	Aglossa disciferalis	prey
Vermivora chrysoptera	Aphomia terrenella	prey
Vermivora chrysoptera	Apomyelois bistriatella	prey
Vermivora chrysoptera	Canarsia ulmiarrosorella	prey
Vermivora chrysoptera	Coenochroa bipunctella	prey
Vermivora chrysoptera	Condylolomia participalis	prey
Vermivora chrysoptera	Dioryctria abietivorella	prey
Vermivora chrysoptera	Dioryctria banksiella	prey
Vermivora chrysoptera	Dioryctria disclusa	prey
Vermivora chrysoptera	Dioryctria reniculelloides	prey
Vermivora chrysoptera	Dioryctria resinosella	prey
Vermivora chrysoptera	Ephestia columbiella	prey
Vermivora chrysoptera	Ephestia elutella	prey
Vermivora chrysoptera	Ephestiodes infimella	prey
Vermivora chrysoptera	Erelieva parvulella	prey
Vermivora chrysoptera	Eulogia ochrifrontella	prey
Vermivora chrysoptera	Eurythmia angulella	prey
Vermivora chrysoptera	Euzophera semifuneralis	prey
Vermivora chrysoptera	Galasa nigrinodis	prey
Vermivora chrysoptera	Glyptocera consobrinella	prey
Vermivora chrysoptera	Homoeosoma deceptorium	prey
Vermivora chrysoptera	Homoeosoma stypticellum	prey
Vermivora chrysoptera	Hulstia undulatella	prey
Vermivora chrysoptera	Hypsopygia costalis	prey
Vermivora chrysoptera	Hypsopygia intermedialis	prey
Vermivora chrysoptera	Hypsopygia olinalis	prey
Vermivora chrysoptera	Hypsopygia thymetusalis	prey
Vermivora chrysoptera	Immyrla nigrovittella	prey
Vermivora chrysoptera	Macalla zelleri	prey
Vermivora chrysoptera	Meroptera abditiva	prey
Vermivora chrysoptera	Meroptera pravella	prey
Vermivora chrysoptera	Moodna ostrinella	prey
Vermivora chrysoptera	Moodna pallidostrinella	prey
Vermivora chrysoptera	Oneida lunulalis	prey
Vermivora chrysoptera	Oreana unicolorella	prey
Vermivora chrysoptera	Ortholepis pasadamia	prey
Vermivora chrysoptera	Peoria approximella	prey
Vermivora chrysoptera	Phycitodes reliquellus	prey
Vermivora chrysoptera	Pococera aplastella	prey
Vermivora chrysoptera	Pococera asperatella	prey
Vermivora chrysoptera	Pococera expandens	prey
Vermivora chrysoptera	Pococera robustella	prey
Vermivora chrysoptera	Pococera subcanalis	prey
Vermivora chrysoptera	Pyla aenigmatica	prey
Vermivora chrysoptera	Pyla fusca	prey
Vermivora chrysoptera	Pyralis farinalis	prey
Vermivora chrysoptera	Salebriaria engeli	prey
Vermivora chrysoptera	Salebriaria roseopunctella	prey
Vermivora chrysoptera	Salebriaria tenebrosella	prey
Vermivora chrysoptera	Sciota basilaris	prey
Vermivora chrysoptera	Sciota subcaesiella	prey
Vermivora chrysoptera	Sciota subfuscella	prey
Vermivora chrysoptera	Sciota vetustella	prey
Vermivora chrysoptera	Sciota virgatella	prey
Vermivora chrysoptera	Telethusia ovalis	prey
Vermivora chrysoptera	Tulsa finitella	prey
Vermivora chrysoptera	Vitula broweri	prey
Vermivora chrysoptera	Vitula edmandsii	prey
Vermivora chrysoptera	Actias luna	prey
Vermivora chrysoptera	Anisota virginiensis	prey
Vermivora chrysoptera	Antheraea polyphemus	prey
Vermivora chrysoptera	Automeris io	prey
Vermivora chrysoptera	Callosamia promethea	prey
Vermivora chrysoptera	Dryocampa rubicunda	prey
Vermivora chrysoptera	Eacles imperialis	prey
Vermivora chrysoptera	Hyalophora cecropia	prey
Vermivora chrysoptera	Hyalophora columbia	prey
Vermivora chrysoptera	Schreckensteinia festaliella	prey
Vermivora chrysoptera	Scythris eboracensis	prey
Vermivora chrysoptera	Carmenta pyralidiformis	prey
Vermivora chrysoptera	Paranthrene tabaniformis	prey
Vermivora chrysoptera	Sesia tibialis	prey
Vermivora chrysoptera	Synanthedon acerni	prey
Vermivora chrysoptera	Synanthedon exitiosa	prey
Vermivora chrysoptera	Synanthedon pictipes	prey
Vermivora chrysoptera	Synanthedon scitula	prey
Vermivora chrysoptera	Amphion floridensis	prey
Vermivora chrysoptera	Ceratomia amyntor	prey
Vermivora chrysoptera	Ceratomia undulosa	prey
Vermivora chrysoptera	Darapsa myron	prey
Vermivora chrysoptera	Darapsa pholus	prey
Vermivora chrysoptera	Dolba hyloeus	prey
Vermivora chrysoptera	Eumorpha achemon	prey
Vermivora chrysoptera	Hemaris diffinis	prey
Vermivora chrysoptera	Hemaris thysbe	prey
Vermivora chrysoptera	Hyles gallii	prey
Vermivora chrysoptera	Hyles lineata	prey
Vermivora chrysoptera	Laothoe juglandis	prey
Vermivora chrysoptera	Lapara bombycoides	prey
Vermivora chrysoptera	Manduca quinquemaculata	prey
Vermivora chrysoptera	Pachysphinx modesta	prey
Vermivora chrysoptera	Paonias excaecatus	prey
Vermivora chrysoptera	Paonias myops	prey
Vermivora chrysoptera	Smerinthus cerisyi	prey
Vermivora chrysoptera	Smerinthus jamaicensis	prey
Vermivora chrysoptera	Sphecodina abbotti	prey
Vermivora chrysoptera	Sphinx canadensis	prey
Vermivora chrysoptera	Sphinx chersis	prey
Vermivora chrysoptera	Sphinx drupiferarum	prey
Vermivora chrysoptera	Sphinx gordius	prey
Vermivora chrysoptera	Sphinx kalmiae	prey
Vermivora chrysoptera	Homosetia costisignella	prey
Vermivora chrysoptera	Isocorypha mediostriatella	prey
Vermivora chrysoptera	Monopis dorsistrigella	prey
Vermivora chrysoptera	Monopis marginistrigella	prey
Vermivora chrysoptera	Monopis spilotella	prey
Vermivora chrysoptera	Nemapogon ophrionella	prey
Vermivora chrysoptera	Nemapogon tylodes	prey
Vermivora chrysoptera	Nemapogon variatella	prey
Vermivora chrysoptera	Niditinea fuscella	prey
Vermivora chrysoptera	Scardiella approximatella	prey
Vermivora chrysoptera	Tinea pellionella	prey
Vermivora chrysoptera	Tineola bisselliella	prey
Vermivora chrysoptera	Coptotriche citrinipennella	prey
Vermivora chrysoptera	Coptotriche fuscomarginella	prey
Vermivora chrysoptera	Acleris albicomana	prey
Vermivora chrysoptera	Acleris chalybeana	prey
Vermivora chrysoptera	Acleris curvalana	prey
Vermivora chrysoptera	Acleris logiana	prey
Vermivora chrysoptera	Acleris nigrolinea	prey
Vermivora chrysoptera	Acleris schalleriana	prey
Vermivora chrysoptera	Acleris semipurpurana	prey
Vermivora chrysoptera	Acleris stadiana	prey
Vermivora chrysoptera	Aethes angulatana	prey
Vermivora chrysoptera	Aethes atomosana	prey
Vermivora chrysoptera	Aethes biscana	prey
Vermivora chrysoptera	Aethes interruptofasciata	prey
Vermivora chrysoptera	Aethes sexdentata	prey
Vermivora chrysoptera	Aethes spartinana	prey
Vermivora chrysoptera	Ancylis burgessiana	prey
Vermivora chrysoptera	Ancylis definitivana	prey
Vermivora chrysoptera	Ancylis divisana	prey
Vermivora chrysoptera	Ancylis metamelana	prey
Vermivora chrysoptera	Ancylis nubeculana	prey
Vermivora chrysoptera	Ancylis subaequana	prey
Vermivora chrysoptera	Anopina ednana	prey
Vermivora chrysoptera	Aphelia alleniana	prey
Vermivora chrysoptera	Apotomis capreana	prey
Vermivora chrysoptera	Apotomis funerea	prey
Vermivora chrysoptera	Apotomis infida	prey
Vermivora chrysoptera	Apotomis removana	prey
Vermivora chrysoptera	Archips argyrospila	prey
Vermivora chrysoptera	Archips cerasivorana	prey
Vermivora chrysoptera	Archips dissitana	prey
Vermivora chrysoptera	Archips fervidana	prey
Vermivora chrysoptera	Archips fractivittana	prey
Vermivora chrysoptera	Archips fumiferana	prey
Vermivora chrysoptera	Archips grisea	prey
Vermivora chrysoptera	Archips mortuana	prey
Vermivora chrysoptera	Archips pinus	prey
Vermivora chrysoptera	Archips purpurana	prey
Vermivora chrysoptera	Archips semiferana	prey
Vermivora chrysoptera	Archips striana	prey
Vermivora chrysoptera	Argyrotaenia alisellana	prey
Vermivora chrysoptera	Argyrotaenia mariana	prey
Vermivora chrysoptera	Argyrotaenia quercifoliana	prey
Vermivora chrysoptera	Argyrotaenia velutinana	prey
Vermivora chrysoptera	Bactra verutana	prey
Vermivora chrysoptera	Catastega aceriella	prey
Vermivora chrysoptera	Celypha cespitana	prey
Vermivora chrysoptera	Cenopis directana	prey
Vermivora chrysoptera	Cenopis mesospila	prey
Vermivora chrysoptera	Cenopis niveana	prey
Vermivora chrysoptera	Cenopis pettitana	prey
Vermivora chrysoptera	Cenopis reticulatana	prey
Vermivora chrysoptera	Choristoneura conflictana	prey
Vermivora chrysoptera	Choristoneura rosaceana	prey
Vermivora chrysoptera	Choristoneura zapulata	prey
Vermivora chrysoptera	Clepsis clemensiana	prey
Vermivora chrysoptera	Clepsis peritana	prey
Vermivora chrysoptera	Clepsis persicana	prey
Vermivora chrysoptera	Clepsis virescana	prey
Vermivora chrysoptera	Cochylis aurorana	prey
Vermivora chrysoptera	Cochylis dubitana	prey
Vermivora chrysoptera	Cochylis hoffmanana	prey
Vermivora chrysoptera	Conchylis oenotherana	prey
Vermivora chrysoptera	Corticivora clarki	prey
Vermivora chrysoptera	Cydia fletcherana	prey
Vermivora chrysoptera	Cydia latiferreana	prey
Vermivora chrysoptera	Cydia multilineana	prey
Vermivora chrysoptera	Cydia pomonella	prey
Vermivora chrysoptera	Cydia populana	prey
Vermivora chrysoptera	Cydia toreuta	prey
Vermivora chrysoptera	Decodes basiplagana	prey
Vermivora chrysoptera	Dichrorampha bittana	prey
Vermivora chrysoptera	Ecdytolopha insiticiana	prey
Vermivora chrysoptera	Endothenia hebesana	prey
Vermivora chrysoptera	Epiblema boxcana	prey
Vermivora chrysoptera	Epiblema otiosana	prey
Vermivora chrysoptera	Epinotia cinereana	prey
Vermivora chrysoptera	Epinotia medioviridana	prey
Vermivora chrysoptera	Epinotia nanana	prey
Vermivora chrysoptera	Epinotia nisella	prey
Vermivora chrysoptera	Epinotia nonana	prey
Vermivora chrysoptera	Epinotia radicana	prey
Vermivora chrysoptera	Epinotia solandriana	prey
Vermivora chrysoptera	Epinotia transmissana	prey
Vermivora chrysoptera	Epinotia walkerana	prey
Vermivora chrysoptera	Episimus argutanus	prey
Vermivora chrysoptera	Eucopina gloriola	prey
Vermivora chrysoptera	Eucopina tocullionana	prey
Vermivora chrysoptera	Eucosma autumnana	prey
Vermivora chrysoptera	Eucosma ochrocephala	prey
Vermivora chrysoptera	Eucosma ochroterminana	prey
Vermivora chrysoptera	Eucosma parmatana	prey
Vermivora chrysoptera	Eucosma striatana	prey
Vermivora chrysoptera	Eucosma tomonana	prey
Vermivora chrysoptera	Eumarozia malachitana	prey
Vermivora chrysoptera	Grapholita angeleseana	prey
Vermivora chrysoptera	Gretchena delicatana	prey
Vermivora chrysoptera	Gymnandrosoma punctidiscanum	prey
Vermivora chrysoptera	Gypsonoma adjuncta	prey
Vermivora chrysoptera	Gypsonoma fasciolana	prey
Vermivora chrysoptera	Gypsonoma haimbachiana	prey
Vermivora chrysoptera	Gypsonoma substitutionis	prey
Vermivora chrysoptera	Hedya chionosema	prey
Vermivora chrysoptera	Larisa subsolana	prey
Vermivora chrysoptera	Metendothenia separatana	prey
Vermivora chrysoptera	Olethreutes appendicea	prey
Vermivora chrysoptera	Olethreutes astrologana	prey
Vermivora chrysoptera	Olethreutes atrodentana	prey
Vermivora chrysoptera	Olethreutes bicoloranum	prey
Vermivora chrysoptera	Olethreutes clavana	prey
Vermivora chrysoptera	Olethreutes concinnana	prey
Vermivora chrysoptera	Olethreutes connectum	prey
Vermivora chrysoptera	Olethreutes exoletus	prey
Vermivora chrysoptera	Olethreutes fagigemmeana	prey
Vermivora chrysoptera	Olethreutes fasciatana	prey
Vermivora chrysoptera	Olethreutes footiana	prey
Vermivora chrysoptera	Olethreutes furfurana	prey
Vermivora chrysoptera	Olethreutes glaciana	prey
Vermivora chrysoptera	Olethreutes hamameliana	prey
Vermivora chrysoptera	Olethreutes mediopartitum	prey
Vermivora chrysoptera	Olethreutes merrickanum	prey
Vermivora chrysoptera	Olethreutes nigranum	prey
Vermivora chrysoptera	Olethreutes nitidana	prey
Vermivora chrysoptera	Olethreutes olivaceana	prey
Vermivora chrysoptera	Olethreutes permundana	prey
Vermivora chrysoptera	Olethreutes polluxana	prey
Vermivora chrysoptera	Olethreutes quadrifidus	prey
Vermivora chrysoptera	Olethreutes submissanum	prey
Vermivora chrysoptera	Olethreutes subnubilum	prey
Vermivora chrysoptera	Olethreutes tilianum	prey
Vermivora chrysoptera	Olethreutes trinitana	prey
Vermivora chrysoptera	Olethreutes viburnanum	prey
Vermivora chrysoptera	Olethreutes zelleriana	prey
Vermivora chrysoptera	Orthotaenia undulana	prey
Vermivora chrysoptera	Pammene perstructana	prey
Vermivora chrysoptera	Pandemis lamprosana	prey
Vermivora chrysoptera	Pandemis limitata	prey
Vermivora chrysoptera	Paralobesia monotropana	prey
Vermivora chrysoptera	Pelochrista agricolana	prey
Vermivora chrysoptera	Pelochrista comatulana	prey
Vermivora chrysoptera	Pelochrista consobrinana	prey
Vermivora chrysoptera	Pelochrista derelicta	prey
Vermivora chrysoptera	Pelochrista morrisoni	prey
Vermivora chrysoptera	Pelochrista palabundana	prey
Vermivora chrysoptera	Pelochrista ridingsana	prey
Vermivora chrysoptera	Pelochrista robinsonana	prey
Vermivora chrysoptera	Pelochrista similiana	prey
Vermivora chrysoptera	Phalonidia lepidana	prey
Vermivora chrysoptera	Phtheochroa birdana	prey
Vermivora chrysoptera	Phtheochroa terminana	prey
Vermivora chrysoptera	Phtheochroa vitellinana	prey
Vermivora chrysoptera	Platynota exasperatana	prey
Vermivora chrysoptera	Platynota idaeusalis	prey
Vermivora chrysoptera	Platynota semiustana	prey
Vermivora chrysoptera	Proteoteras aesculana	prey
Vermivora chrysoptera	Proteoteras moffatiana	prey
Vermivora chrysoptera	Pseudosciaphila duplex	prey
Vermivora chrysoptera	Retinia gemistrigulana	prey
Vermivora chrysoptera	Sparganothis lycopodiana	prey
Vermivora chrysoptera	Sparganothis tristriata	prey
Vermivora chrysoptera	Sparganothis unifasciana	prey
Vermivora chrysoptera	Sparganothis xanthoides	prey
Vermivora chrysoptera	Spilonota ocellana	prey
Vermivora chrysoptera	Taniva albolineana	prey
Vermivora chrysoptera	Thyraylia hollandana	prey
Vermivora chrysoptera	Thyraylia nana	prey
Vermivora chrysoptera	Calledapteryx dryopterata	prey
Vermivora chrysoptera	Callizzia amorata	prey
Vermivora chrysoptera	Wockia asperipunctella	prey
Vermivora chrysoptera	Swammerdamia caesiella	prey
Vermivora chrysoptera	Yponomeuta cagnagella	prey
Vermivora chrysoptera	Zelleria haimbachi	prey
Vermivora chrysoptera	Ypsolopha canariella	prey
Vermivora chrysoptera	Ypsolopha dentella	prey
Vermivora chrysoptera	Ypsolopha falciferella	prey
Vermivora chrysoptera	Araneus bicentenarius	prey
Vermivora chrysoptera	Araniella displicata	prey
Vermivora chrysoptera	Argiope trifasciata	prey
Vermivora chrysoptera	Larinioides sclopetarius	prey
Vermivora chrysoptera	Mangora gibberosa	prey
Vermivora chrysoptera	Mangora placida	prey
Vermivora chrysoptera	Herpyllus ecclesiasticus	prey
Vermivora chrysoptera	Neriene radiata	prey
Vermivora chrysoptera	Arctosa littoralis	prey
Vermivora chrysoptera	Dolomedes tenebrosus	prey
Vermivora chrysoptera	Pisaurina mira	prey
Vermivora chrysoptera	Eris floridana	prey
Vermivora chrysoptera	Eris militaris	prey
Vermivora chrysoptera	Maevia inclemens	prey
Vermivora chrysoptera	Naphrys pulex	prey
Vermivora chrysoptera	Pelegrina proterva	prey
Vermivora chrysoptera	Phidippus clarus	prey
Vermivora chrysoptera	Phidippus purpuratus	prey
Vermivora chrysoptera	Platycryptus undatus	prey
Vermivora chrysoptera	Salticus scenicus	prey
Vermivora chrysoptera	Leucauge venusta	prey
Vermivora chrysoptera	Enoplognatha ovata	prey
Vermivora chrysoptera	Latrodectus variolus	prey
Vermivora chrysoptera	Misumena vatia	prey
Vermivora chrysoptera	Sambucus canadensis	seeds
Vermivora chrysoptera	Viburnum acerifolium	seeds
Vermivora chrysoptera	Juncus effusus	seeds
Vermivora chrysoptera	Juncus tenuis	seeds
Vermivora chrysoptera	Panicum virgatum	seeds
Vermivora chrysoptera	Schizachyrium scoparium	seeds
Vermivora chrysoptera	Malus domestica	seeds
Vermivora chrysoptera	Prunus americana	seeds
Vermivora chrysoptera	Prunus pensylvanica	seeds
Vermivora chrysoptera	Prunus serotina	seeds
Vermivora chrysoptera	Prunus virginiana	seeds
Vermivora cyanoptera	Ischalia costata	prey
Vermivora cyanoptera	Notoxus nitalpa	prey
Vermivora cyanoptera	Euparius marmoreus	prey
Vermivora cyanoptera	Arrhenodes minutus	prey
Vermivora cyanoptera	Agrilus anxius	prey
Vermivora cyanoptera	Agrilus bilineatus	prey
Vermivora cyanoptera	Agrilus crinicornis	prey
Vermivora cyanoptera	Agrilus masculinus	prey
Vermivora cyanoptera	Agrilus nigricans	prey
Vermivora cyanoptera	Agrilus obsoletoguttatus	prey
Vermivora cyanoptera	Agrilus pensus	prey
Vermivora cyanoptera	Agrilus planipennis	prey
Vermivora cyanoptera	Agrilus politus	prey
Vermivora cyanoptera	Agrilus putillus	prey
Vermivora cyanoptera	Agrilus ruficollis	prey
Vermivora cyanoptera	Anthaxia inornata	prey
Vermivora cyanoptera	Brachys aerosus	prey
Vermivora cyanoptera	Buprestis fasciata	prey
Vermivora cyanoptera	Buprestis maculativentris	prey
Vermivora cyanoptera	Buprestis maculipennis	prey
Vermivora cyanoptera	Buprestis salisburyensis	prey
Vermivora cyanoptera	Buprestis sulcicollis	prey
Vermivora cyanoptera	Chalcophora fortis	prey
Vermivora cyanoptera	Chalcophora liberta	prey
Vermivora cyanoptera	Chrysobothris cribraria	prey
Vermivora cyanoptera	Chrysobothris dentipes	prey
Vermivora cyanoptera	Chrysobothris femorata	prey
Vermivora cyanoptera	Chrysobothris scabripennis	prey
Vermivora cyanoptera	Chrysobothris sexsignata	prey
Vermivora cyanoptera	Chrysobothris trinervia	prey
Vermivora cyanoptera	Chrysobothris viridiceps	prey
Vermivora cyanoptera	Dicerca callosa	prey
Vermivora cyanoptera	Dicerca caudata	prey
Vermivora cyanoptera	Dicerca divaricata	prey
Vermivora cyanoptera	Dicerca tenebrica	prey
Vermivora cyanoptera	Byrrhus americanus	prey
Vermivora cyanoptera	Byturus unicolor	prey
Vermivora cyanoptera	Cantharis nigriceps	prey
Vermivora cyanoptera	Chauliognathus pensylvanicus	prey
Vermivora cyanoptera	Podabrus diadema	prey
Vermivora cyanoptera	Telephorus rotundicollis	prey
Vermivora cyanoptera	Acupalpus carus	prey
Vermivora cyanoptera	Acupalpus pauperculus	prey
Vermivora cyanoptera	Acupalpus pumilus	prey
Vermivora cyanoptera	Agonum aeruginosum	prey
Vermivora cyanoptera	Agonum affine	prey
Vermivora cyanoptera	Agonum cupripenne	prey
Vermivora cyanoptera	Agonum errans	prey
Vermivora cyanoptera	Agonum excavatum	prey
Vermivora cyanoptera	Agonum ferreum	prey
Vermivora cyanoptera	Agonum lutulentum	prey
Vermivora cyanoptera	Agonum octopunctatum	prey
Vermivora cyanoptera	Agonum placidum	prey
Vermivora cyanoptera	Agonum propinquum	prey
Vermivora cyanoptera	Agonum tenue	prey
Vermivora cyanoptera	Amara angustata	prey
Vermivora cyanoptera	Amara convexa	prey
Vermivora cyanoptera	Amara cupreolata	prey
Vermivora cyanoptera	Amara latior	prey
Vermivora cyanoptera	Amara musculis	prey
Vermivora cyanoptera	Amara obesa	prey
Vermivora cyanoptera	Amara sinuosa	prey
Vermivora cyanoptera	Amphasia sericea	prey
Vermivora cyanoptera	Anisodactylus discoideus	prey
Vermivora cyanoptera	Badister neopulchellus	prey
Vermivora cyanoptera	Badister reflexus	prey
Vermivora cyanoptera	Bembidion aenulum	prey
Vermivora cyanoptera	Bembidion affine	prey
Vermivora cyanoptera	Bembidion bifossulatum	prey
Vermivora cyanoptera	Bembidion carinula	prey
Vermivora cyanoptera	Bembidion confusum	prey
Vermivora cyanoptera	Bembidion fortestriatum	prey
Vermivora cyanoptera	Bembidion habile	prey
Vermivora cyanoptera	Bembidion inaequale	prey
Vermivora cyanoptera	Bembidion intermedium	prey
Vermivora cyanoptera	Bembidion levettei	prey
Vermivora cyanoptera	Bembidion litorale	prey
Vermivora cyanoptera	Bembidion mackinacensis	prey
Vermivora cyanoptera	Bembidion obscurellum	prey
Vermivora cyanoptera	Bembidion patruele	prey
Vermivora cyanoptera	Bembidion petrosum	prey
Vermivora cyanoptera	Bembidion pseudocautum	prey
Vermivora cyanoptera	Bembidion rapidum	prey
Vermivora cyanoptera	Bembidion salebratum	prey
Vermivora cyanoptera	Bembidion transversale	prey
Vermivora cyanoptera	Bembidion versicolor	prey
Vermivora cyanoptera	Blemus discus	prey
Vermivora cyanoptera	Brachinus janthinipennis	prey
Vermivora cyanoptera	Brachinus rugipennis	prey
Vermivora cyanoptera	Bradycellus lecontei	prey
Vermivora cyanoptera	Calathus advena	prey
Vermivora cyanoptera	Calathus gregarius	prey
Vermivora cyanoptera	Calleida purpurea	prey
Vermivora cyanoptera	Calosoma calidum	prey
Vermivora cyanoptera	Calosoma externum	prey
Vermivora cyanoptera	Carabus goryi	prey
Vermivora cyanoptera	Carabus maeander	prey
Vermivora cyanoptera	Carabus serratus	prey
Vermivora cyanoptera	Carabus sylvosus	prey
Vermivora cyanoptera	Chlaenius brevilabris	prey
Vermivora cyanoptera	Chlaenius impunctifrons	prey
Vermivora cyanoptera	Chlaenius nemoralis	prey
Vermivora cyanoptera	Chlaenius pennsylvanicus	prey
Vermivora cyanoptera	Chlaenius sericeus	prey
Vermivora cyanoptera	Chlaenius tomentosus	prey
Vermivora cyanoptera	Cicindela duodecimguttata	prey
Vermivora cyanoptera	Cicindela formosa	prey
Vermivora cyanoptera	Cicindela longilabris	prey
Vermivora cyanoptera	Cicindela patruela	prey
Vermivora cyanoptera	Cicindela punctulata	prey
Vermivora cyanoptera	Cicindela purpurea	prey
Vermivora cyanoptera	Cicindela repanda	prey
Vermivora cyanoptera	Cicindela scutellaris	prey
Vermivora cyanoptera	Cicindela sexguttata	prey
Vermivora cyanoptera	Cicindela tranquebarica	prey
Vermivora cyanoptera	Clivina fossor	prey
Vermivora cyanoptera	Cymindis americana	prey
Vermivora cyanoptera	Cymindis limbatus	prey
Vermivora cyanoptera	Cymindis platicollis	prey
Vermivora cyanoptera	Dicaelus teter	prey
Vermivora cyanoptera	Diplocheila striatopunctata	prey
Vermivora cyanoptera	Dyschirius brevispinus	prey
Vermivora cyanoptera	Dyschirius dejeanii	prey
Vermivora cyanoptera	Dyschirius longulus	prey
Vermivora cyanoptera	Dyschirius politus	prey
Vermivora cyanoptera	Dyschirius sphaericollis	prey
Vermivora cyanoptera	Dyschirius terminatus	prey
Vermivora cyanoptera	Elaphrus americanus	prey
Vermivora cyanoptera	Galerita janus	prey
Vermivora cyanoptera	Gastrellarius honestus	prey
Vermivora cyanoptera	Geopinus incrassatus	prey
Vermivora cyanoptera	Harpalus caliginosus	prey
Vermivora cyanoptera	Harpalus erraticus	prey
Vermivora cyanoptera	Harpalus lewisii	prey
Vermivora cyanoptera	Harpalus pensylvanicus	prey
Vermivora cyanoptera	Harpalus puncticeps	prey
Vermivora cyanoptera	Helluomorphoides praeustus	prey
Vermivora cyanoptera	Lebia atriventris	prey
Vermivora cyanoptera	Lebia fuscata	prey
Vermivora cyanoptera	Lebia tricolor	prey
Vermivora cyanoptera	Lebia viridis	prey
Vermivora cyanoptera	Lebia vittata	prey
Vermivora cyanoptera	Loricera pilicornis	prey
Vermivora cyanoptera	Mioptachys flavicauda	prey
Vermivora cyanoptera	Myas coracinus	prey
Vermivora cyanoptera	Myas cyanescens	prey
Vermivora cyanoptera	Notiobia picea	prey
Vermivora cyanoptera	Notiobia sayi	prey
Vermivora cyanoptera	Notiobia terminata	prey
Vermivora cyanoptera	Notiophilus aeneus	prey
Vermivora cyanoptera	Omophron americanum	prey
Vermivora cyanoptera	Omophron tesselatum	prey
Vermivora cyanoptera	Patrobus longicornis	prey
Vermivora cyanoptera	Perigona pallipennis	prey
Vermivora cyanoptera	Platynus decentis	prey
Vermivora cyanoptera	Poecilus chalcites	prey
Vermivora cyanoptera	Poecilus lucublandus	prey
Vermivora cyanoptera	Pristodactyla impunctata	prey
Vermivora cyanoptera	Pterostichus adoxus	prey
Vermivora cyanoptera	Pterostichus mutus	prey
Vermivora cyanoptera	Pterostichus tristis	prey
Vermivora cyanoptera	Sphaeroderus stenostomus	prey
Vermivora cyanoptera	Stenolophus comma	prey
Vermivora cyanoptera	Stenolophus lineola	prey
Vermivora cyanoptera	Stenolophus ochropezus	prey
Vermivora cyanoptera	Tetragonoderus fasciatus	prey
Vermivora cyanoptera	Trechus apicalis	prey
Vermivora cyanoptera	Typitium ungulare	prey
Vermivora cyanoptera	Acanthocinus pusillus	prey
Vermivora cyanoptera	Acmaeops proteus	prey
Vermivora cyanoptera	Aegomorphus modestus	prey
Vermivora cyanoptera	Analeptura lineola	prey
Vermivora cyanoptera	Anelaphus parallelus	prey
Vermivora cyanoptera	Anthophylax cyaneus	prey
Vermivora cyanoptera	Astylopsis collaris	prey
Vermivora cyanoptera	Bellamira scalaris	prey
Vermivora cyanoptera	Brachyleptura rubrica	prey
Vermivora cyanoptera	Calloides nobilis	prey
Vermivora cyanoptera	Centrodera decolorata	prey
Vermivora cyanoptera	Clytus ruricola	prey
Vermivora cyanoptera	Cosmosalia chrysocoma	prey
Vermivora cyanoptera	Cyrtophorus verrucosus	prey
Vermivora cyanoptera	Desmocerus palliatus	prey
Vermivora cyanoptera	Ecyrus dasycerus	prey
Vermivora cyanoptera	Enaphalodes rufulus	prey
Vermivora cyanoptera	Eupogonius pubescens	prey
Vermivora cyanoptera	Eupogonius tomentosus	prey
Vermivora cyanoptera	Eutrichillus biguttatus	prey
Vermivora cyanoptera	Gaurotes cyanipennis	prey
Vermivora cyanoptera	Hyperplatys aspersa	prey
Vermivora cyanoptera	Leptura plebeja	prey
Vermivora cyanoptera	Leptura subhamata	prey
Vermivora cyanoptera	Lepturopsis biforis	prey
Vermivora cyanoptera	Liopinus alpha	prey
Vermivora cyanoptera	Megacyllene robiniae	prey
Vermivora cyanoptera	Microgoes oculatus	prey
Vermivora cyanoptera	Monochamus carolinensis	prey
Vermivora cyanoptera	Monochamus notatus	prey
Vermivora cyanoptera	Monochamus scutellatus	prey
Vermivora cyanoptera	Neoclytus acuminatus	prey
Vermivora cyanoptera	Oberea affinis	prey
Vermivora cyanoptera	Oberea praelonga	prey
Vermivora cyanoptera	Oberea schaumii	prey
Vermivora cyanoptera	Oberea tripunctata	prey
Vermivora cyanoptera	Orthosoma brunneum	prey
Vermivora cyanoptera	Parandra brunnea	prey
Vermivora cyanoptera	Physocnemum brevilineum	prey
Vermivora cyanoptera	Pogonocherus mixtus	prey
Vermivora cyanoptera	Prionus pocularis	prey
Vermivora cyanoptera	Psyrassa unicolor	prey
Vermivora cyanoptera	Pygoleptura nigrella	prey
Vermivora cyanoptera	Saperda calcarata	prey
Vermivora cyanoptera	Saperda candida	prey
Vermivora cyanoptera	Saperda obliqua	prey
Vermivora cyanoptera	Saperda populnea	prey
Vermivora cyanoptera	Saperda tridentata	prey
Vermivora cyanoptera	Saperda vestita	prey
Vermivora cyanoptera	Sarosesthes fulminans	prey
Vermivora cyanoptera	Stictoleptura canadensis	prey
Vermivora cyanoptera	Strangalepta abbreviata	prey
Vermivora cyanoptera	Strangalepta pubera	prey
Vermivora cyanoptera	Strangalia luteicornis	prey
Vermivora cyanoptera	Tetraopes melanurus	prey
Vermivora cyanoptera	Tetraopes tetrophthalmus	prey
Vermivora cyanoptera	Trachysida mutabilis	prey
Vermivora cyanoptera	Trigonarthris minnesotana	prey
Vermivora cyanoptera	Trigonarthris proxima	prey
Vermivora cyanoptera	Tylonotus bimaculatus	prey
Vermivora cyanoptera	Typocerus badius	prey
Vermivora cyanoptera	Typocerus velutinus	prey
Vermivora cyanoptera	Urgleptes signatus	prey
Vermivora cyanoptera	Urographis fasciatus	prey
Vermivora cyanoptera	Xylotrechus annosus	prey
Vermivora cyanoptera	Xylotrechus colonus	prey
Vermivora cyanoptera	Xylotrechus undulatus	prey
Vermivora cyanoptera	Adoxus obscurus	prey
Vermivora cyanoptera	Altica betulae	prey
Vermivora cyanoptera	Altica chalybea	prey
Vermivora cyanoptera	Altica corni	prey
Vermivora cyanoptera	Altica rosae	prey
Vermivora cyanoptera	Altica subplicata	prey
Vermivora cyanoptera	Anomoea laticlavia	prey
Vermivora cyanoptera	Anoplitis inaequalis	prey
Vermivora cyanoptera	Baliosus nervosus	prey
Vermivora cyanoptera	Bassareus mammifer	prey
Vermivora cyanoptera	Blepharida rhois	prey
Vermivora cyanoptera	Calligrapha californica	prey
Vermivora cyanoptera	Calligrapha multipunctata	prey
Vermivora cyanoptera	Calligrapha philadelphica	prey
Vermivora cyanoptera	Calligrapha rhoda	prey
Vermivora cyanoptera	Calligrapha scalaris	prey
Vermivora cyanoptera	Calligrapha spiraeae	prey
Vermivora cyanoptera	Chaetocnema protensa	prey
Vermivora cyanoptera	Chalepus walshi	prey
Vermivora cyanoptera	Chrysochus auratus	prey
Vermivora cyanoptera	Chrysolina quadrigemina	prey
Vermivora cyanoptera	Chrysomela alpicola	prey
Vermivora cyanoptera	Chrysomela scripta	prey
Vermivora cyanoptera	Colaspis pini	prey
Vermivora cyanoptera	Crepidodera longula	prey
Vermivora cyanoptera	Crepidodera violacea	prey
Vermivora cyanoptera	Crioceris asparagi	prey
Vermivora cyanoptera	Crioceris duodecimpunctata	prey
Vermivora cyanoptera	Cryptocephalus calidus	prey
Vermivora cyanoptera	Cryptocephalus notatus	prey
Vermivora cyanoptera	Cryptocephalus quadruplex	prey
Vermivora cyanoptera	Cryptocephalus venustus	prey
Vermivora cyanoptera	Derocrepis carinata	prey
Vermivora cyanoptera	Diachus catarius	prey
Vermivora cyanoptera	Disonycha alternata	prey
Vermivora cyanoptera	Disonycha latifrons	prey
Vermivora cyanoptera	Disonycha punctigera	prey
Vermivora cyanoptera	Distigmoptera apicalis	prey
Vermivora cyanoptera	Donacia caerulea	prey
Vermivora cyanoptera	Donacia cincticornis	prey
Vermivora cyanoptera	Donacia flavipes	prey
Vermivora cyanoptera	Donacia fulgens	prey
Vermivora cyanoptera	Donacia hirticollis	prey
Vermivora cyanoptera	Donacia megacornis	prey
Vermivora cyanoptera	Donacia piscatrix	prey
Vermivora cyanoptera	Donacia proxima	prey
Vermivora cyanoptera	Donacia pubescens	prey
Vermivora cyanoptera	Donacia pusilla	prey
Vermivora cyanoptera	Donacia subtilis	prey
Vermivora cyanoptera	Entomoscelis americana	prey
Vermivora cyanoptera	Exema canadensis	prey
Vermivora cyanoptera	Galerucella nymphaeae	prey
Vermivora cyanoptera	Galerucella sexvittata	prey
Vermivora cyanoptera	Galerucella tuberculata	prey
Vermivora cyanoptera	Gonioctena americana	prey
Vermivora cyanoptera	Haemonia nigricornis	prey
Vermivora cyanoptera	Helocassis clavata	prey
Vermivora cyanoptera	Labidomera clivicollis	prey
Vermivora cyanoptera	Leptinotarsa decemlineata	prey
Vermivora cyanoptera	Microrhopala vittata	prey
Vermivora cyanoptera	Neochlamisus cribripennis	prey
Vermivora cyanoptera	Neochlamisus gibbosus	prey
Vermivora cyanoptera	Ophraella americana	prey
Vermivora cyanoptera	Ophraella conferta	prey
Vermivora cyanoptera	Pachybrachis bivittatus	prey
Vermivora cyanoptera	Pachybrachis cephalicus	prey
Vermivora cyanoptera	Pachybrachis peccans	prey
Vermivora cyanoptera	Pachybrachis viduatus	prey
Vermivora cyanoptera	Paria fragariae	prey
Vermivora cyanoptera	Paria pratensis	prey
Vermivora cyanoptera	Paria quadriguttata	prey
Vermivora cyanoptera	Phratora purpurea	prey
Vermivora cyanoptera	Phyllobrotica limbata	prey
Vermivora cyanoptera	Phyllotreta striolata	prey
Vermivora cyanoptera	Plagiodera versicolora	prey
Vermivora cyanoptera	Psylliodes affinis	prey
Vermivora cyanoptera	Psylliodes punctulatus	prey
Vermivora cyanoptera	Pyrrhalta decora	prey
Vermivora cyanoptera	Trirhabda borealis	prey
Vermivora cyanoptera	Trirhabda canadensis	prey
Vermivora cyanoptera	Trirhabda virgata	prey
Vermivora cyanoptera	Xanthonia decemnotata	prey
Vermivora cyanoptera	Zygogramma suturalis	prey
Vermivora cyanoptera	Chariessa pilosa	prey
Vermivora cyanoptera	Trichodes nutalli	prey
Vermivora cyanoptera	Anatis labiculata	prey
Vermivora cyanoptera	Anisosticta bitriangularis	prey
Vermivora cyanoptera	Brachiacantha decempustulata	prey
Vermivora cyanoptera	Brachiacantha felina	prey
Vermivora cyanoptera	Brachiacantha ursina	prey
Vermivora cyanoptera	Calvia quatuordecimguttata	prey
Vermivora cyanoptera	Chilocorus stigma	prey
Vermivora cyanoptera	Coccinella hieroglyphica	prey
Vermivora cyanoptera	Coccinella monticola	prey
Vermivora cyanoptera	Coccinella novemnotata	prey
Vermivora cyanoptera	Coccinella septempunctata	prey
Vermivora cyanoptera	Coccinella transversalis	prey
Vermivora cyanoptera	Coccinella transversoguttata	prey
Vermivora cyanoptera	Coccinella trifasciata	prey
Vermivora cyanoptera	Coleomegilla maculata	prey
Vermivora cyanoptera	Cycloneda munda	prey
Vermivora cyanoptera	Harmonia axyridis	prey
Vermivora cyanoptera	Hippodamia convergens	prey
Vermivora cyanoptera	Hippodamia parenthesis	prey
Vermivora cyanoptera	Hippodamia tredecimpunctata	prey
Vermivora cyanoptera	Hyperaspis bigeminata	prey
Vermivora cyanoptera	Hyperaspis signata	prey
Vermivora cyanoptera	Hyperaspis undulata	prey
Vermivora cyanoptera	Mulsantina picta	prey
Vermivora cyanoptera	Myzia pullata	prey
Vermivora cyanoptera	Propylaea quatuordecimpunctata	prey
Vermivora cyanoptera	Psyllobora vigintimaculata	prey
Vermivora cyanoptera	Scymnus caudalis	prey
Vermivora cyanoptera	Scymnus rubricaudus	prey
Vermivora cyanoptera	Larinus obtusus	prey
Vermivora cyanoptera	Rhyssomatus lineaticollis	prey
Vermivora cyanoptera	Anthrenus	prey
Vermivora cyanoptera	Dermestes lardarius	prey
Vermivora cyanoptera	Dermestes talpinus	prey
Vermivora cyanoptera	Helichus striatus	prey
Vermivora cyanoptera	Adelocera aurorata	prey
Vermivora cyanoptera	Adelocera brevicornis	prey
Vermivora cyanoptera	Adelocera obtecta	prey
Vermivora cyanoptera	Agriotes fucosus	prey
Vermivora cyanoptera	Agriotes stabilis	prey
Vermivora cyanoptera	Alaus myops	prey
Vermivora cyanoptera	Athous acanthus	prey
Vermivora cyanoptera	Athous brightwelli	prey
Vermivora cyanoptera	Athous cucullatus	prey
Vermivora cyanoptera	Athous rufifrons	prey
Vermivora cyanoptera	Athous scapularis	prey
Vermivora cyanoptera	Cardiophorus convexulus	prey
Vermivora cyanoptera	Cardiophorus convexus	prey
Vermivora cyanoptera	Cardiophorus gagates	prey
Vermivora cyanoptera	Corymbites aeripennis	prey
Vermivora cyanoptera	Elater apicatus	prey
Vermivora cyanoptera	Elater rubricus	prey
Vermivora cyanoptera	Elathous discalceatus	prey
Vermivora cyanoptera	Leptoschema discalceatum	prey
Vermivora cyanoptera	Ludius hieroglyphicus	prey
Vermivora cyanoptera	Ludius inflatus	prey
Vermivora cyanoptera	Ludius meridanus	prey
Vermivora cyanoptera	Ludius nigrocornis	prey
Vermivora cyanoptera	Ludius nitidulus	prey
Vermivora cyanoptera	Ludius propola	prey
Vermivora cyanoptera	Ludius rufopleuralis	prey
Vermivora cyanoptera	Ludius triundulatus	prey
Vermivora cyanoptera	Melanactes morio	prey
Vermivora cyanoptera	Pityobius anguinus	prey
Vermivora cyanoptera	Pityobius billingsii	prey
Vermivora cyanoptera	Sericus brunneus	prey
Vermivora cyanoptera	Endomychus biguttatus	prey
Vermivora cyanoptera	Mycetina perpulchra	prey
Vermivora cyanoptera	Megalodacne heros	prey
Vermivora cyanoptera	Tritoma	prey
Vermivora cyanoptera	Anelastes druryi	prey
Vermivora cyanoptera	Heterocerus brunneus	prey
Vermivora cyanoptera	Hister abbreviatus	prey
Vermivora cyanoptera	Hister furtivus	prey
Vermivora cyanoptera	Hister immunis	prey
Vermivora cyanoptera	Saprinus assimilis	prey
Vermivora cyanoptera	Saprinus fraternus	prey
Vermivora cyanoptera	Saprinus patruelis	prey
Vermivora cyanoptera	Saprinus pennsylvanicus	prey
Vermivora cyanoptera	Sphaeridium scarabaeoides	prey
Vermivora cyanoptera	Ithycerus noveboracensis	prey
Vermivora cyanoptera	Cymatodera bicolor	prey
Vermivora cyanoptera	Ellychnia corrusca	prey
Vermivora cyanoptera	Lucidota atra	prey
Vermivora cyanoptera	Lucidota fenestralis	prey
Vermivora cyanoptera	Photuris pennsylvanica	prey
Vermivora cyanoptera	Pyractomena angulata	prey
Vermivora cyanoptera	Pyropyga nigricans	prey
Vermivora cyanoptera	Corticaria	prey
Vermivora cyanoptera	Lathridius	prey
Vermivora cyanoptera	Dorcus parallelus	prey
Vermivora cyanoptera	Platycerus quercus	prey
Vermivora cyanoptera	Benibotarus thoracicus	prey
Vermivora cyanoptera	Caenia dimidiata	prey
Vermivora cyanoptera	Calopteron reticulatum	prey
Vermivora cyanoptera	Calopteron terminale	prey
Vermivora cyanoptera	Leptoceletes basalis	prey
Vermivora cyanoptera	Epicauta pensylvanica	prey
Vermivora cyanoptera	Epicauta unicolor	prey
Vermivora cyanoptera	Collops marginellus	prey
Vermivora cyanoptera	Collops vittatus	prey
Vermivora cyanoptera	Malachius aeneus	prey
Vermivora cyanoptera	Mycetophagus punctatus	prey
Vermivora cyanoptera	Phenolia	prey
Vermivora cyanoptera	Prometopia sexmaculata	prey
Vermivora cyanoptera	Ditylus caeruleus	prey
Vermivora cyanoptera	Eurygenius campanulatus	prey
Vermivora cyanoptera	Stereopalpus pruinosus	prey
Vermivora cyanoptera	Dendroides canadensis	prey
Vermivora cyanoptera	Rhipiphorus fasciatus	prey
Vermivora cyanoptera	Aphodius erraticus	prey
Vermivora cyanoptera	Aphodius fimetarius	prey
Vermivora cyanoptera	Aphodius fossor	prey
Vermivora cyanoptera	Aphodius granarius	prey
Vermivora cyanoptera	Aphodius hamatus	prey
Vermivora cyanoptera	Bolboceras falli	prey
Vermivora cyanoptera	Cotalpa lanigera	prey
Vermivora cyanoptera	Cremastocheilus castaneae	prey
Vermivora cyanoptera	Dialytes striatulus	prey
Vermivora cyanoptera	Dialytes truncatus	prey
Vermivora cyanoptera	Dichelonyx albicollis	prey
Vermivora cyanoptera	Dichelonyx elongata	prey
Vermivora cyanoptera	Dichelonyx subvittata	prey
Vermivora cyanoptera	Diplotaxis sordida	prey
Vermivora cyanoptera	Diplotaxis tristis	prey
Vermivora cyanoptera	Euphoria fulgida	prey
Vermivora cyanoptera	Euphoria inda	prey
Vermivora cyanoptera	Geotrupes balyi	prey
Vermivora cyanoptera	Geotrupes splendidus	prey
Vermivora cyanoptera	Macrodactylus subspinosus	prey
Vermivora cyanoptera	Onthophagus hecate	prey
Vermivora cyanoptera	Onthophagus janus	prey
Vermivora cyanoptera	Osmoderma eremicola	prey
Vermivora cyanoptera	Osmoderma scabra	prey
Vermivora cyanoptera	Pachystethus oblivia	prey
Vermivora cyanoptera	Pelidnota punctata	prey
Vermivora cyanoptera	Phyllophaga anxia	prey
Vermivora cyanoptera	Phyllophaga crenulata	prey
Vermivora cyanoptera	Phyllophaga drakii	prey
Vermivora cyanoptera	Phyllophaga gracilis	prey
Vermivora cyanoptera	Phyllophaga marginalis	prey
Vermivora cyanoptera	Phyllophaga nitida	prey
Vermivora cyanoptera	Phyllophaga tristis	prey
Vermivora cyanoptera	Serica intermixta	prey
Vermivora cyanoptera	Serica lecontei	prey
Vermivora cyanoptera	Serica parallela	prey
Vermivora cyanoptera	Serica sericea	prey
Vermivora cyanoptera	Serica vespertina	prey
Vermivora cyanoptera	Trichiotinus assimilis	prey
Vermivora cyanoptera	Trox suberosus	prey
Vermivora cyanoptera	Xyloryctes jamaicensis	prey
Vermivora cyanoptera	Necrodes surinamensis	prey
Vermivora cyanoptera	Necrophila americana	prey
Vermivora cyanoptera	Nicrophorus marginatus	prey
Vermivora cyanoptera	Nicrophorus orbicollis	prey
Vermivora cyanoptera	Nicrophorus pustulatus	prey
Vermivora cyanoptera	Nicrophorus tomentosus	prey
Vermivora cyanoptera	Oiceoptoma lapponicum	prey
Vermivora cyanoptera	Oiceoptoma noveboracensis	prey
Vermivora cyanoptera	Creophilus villosus	prey
Vermivora cyanoptera	Cryptobium bicolor	prey
Vermivora cyanoptera	Ontholestes cingulatus	prey
Vermivora cyanoptera	Oxyporus femoralis	prey
Vermivora cyanoptera	Paederus littorarius	prey
Vermivora cyanoptera	Rybaxis mystica	prey
Vermivora cyanoptera	Staphylinus fossator	prey
Vermivora cyanoptera	Stenus advena	prey
Vermivora cyanoptera	Stenus egenus	prey
Vermivora cyanoptera	Stenus flavicornis	prey
Vermivora cyanoptera	Stenus neglectus	prey
Vermivora cyanoptera	Stenus rossi	prey
Vermivora cyanoptera	Tachinus memnonius	prey
Vermivora cyanoptera	Alobates morio	prey
Vermivora cyanoptera	Alobates pennsylvanica	prey
Vermivora cyanoptera	Androchirus erythropus	prey
Vermivora cyanoptera	Arthromacra aenea	prey
Vermivora cyanoptera	Blapstinus interruptus	prey
Vermivora cyanoptera	Boletophagus corticola	prey
Vermivora cyanoptera	Bolitotherus cornutus	prey
Vermivora cyanoptera	Diaperis maculata	prey
Vermivora cyanoptera	Haplandrus concolor	prey
Vermivora cyanoptera	Iphthimus opacus	prey
Vermivora cyanoptera	Isomira quadristriata	prey
Vermivora cyanoptera	Phellopsis obcordata	prey
Vermivora cyanoptera	Platydema americanum	prey
Vermivora cyanoptera	Pseudocistela brevis	prey
Vermivora cyanoptera	Tribolium castaneum	prey
Vermivora cyanoptera	Uloma impressa	prey
Vermivora cyanoptera	Upis ceramboides	prey
Vermivora cyanoptera	Xylopinus saperdoides	prey
Vermivora cyanoptera	Penthe	prey
Vermivora cyanoptera	Thymalus marginicollis	prey
Vermivora cyanoptera	Acartophthalmus	prey
Vermivora cyanoptera	Pterodontia	prey
Vermivora cyanoptera	Turbopsebius	prey
Vermivora cyanoptera	Sylvicola	prey
Vermivora cyanoptera	Calythea	prey
Vermivora cyanoptera	Delia platura	prey
Vermivora cyanoptera	Eustalomyia	prey
Vermivora cyanoptera	Hydrophoria	prey
Vermivora cyanoptera	Lasiomma	prey
Vermivora cyanoptera	Mumetopia	prey
Vermivora cyanoptera	Cyrtopogon lutatius	prey
Vermivora cyanoptera	Dioctria hyalipennis	prey
Vermivora cyanoptera	Holcocephala abdominalis	prey
Vermivora cyanoptera	Holcocephala calva	prey
Vermivora cyanoptera	Holopogon phaeonotus	prey
Vermivora cyanoptera	Holopogon vockerothi	prey
Vermivora cyanoptera	Laphria flavicollis	prey
Vermivora cyanoptera	Laphria janus	prey
Vermivora cyanoptera	Laphria posticata	prey
Vermivora cyanoptera	Laphria sacrator	prey
Vermivora cyanoptera	Laphria thoracica	prey
Vermivora cyanoptera	Leptogaster flavipes	prey
Vermivora cyanoptera	Machimus antimachus	prey
Vermivora cyanoptera	Machimus erythrocnemius	prey
Vermivora cyanoptera	Machimus notatus	prey
Vermivora cyanoptera	Machimus paropus	prey
Vermivora cyanoptera	Machimus sadyates	prey
Vermivora cyanoptera	Machimus virginicus	prey
Vermivora cyanoptera	Neoitamus flavofemoratus	prey
Vermivora cyanoptera	Proctacanthus milbertii	prey
Vermivora cyanoptera	Promachus bastardii	prey
Vermivora cyanoptera	Tipulogaster glabrata	prey
Vermivora cyanoptera	Atherix	prey
Vermivora cyanoptera	Cyamops	prey
Vermivora cyanoptera	Dilophus	prey
Vermivora cyanoptera	Anthrax albofasciatus	prey
Vermivora cyanoptera	Anthrax stellans	prey
Vermivora cyanoptera	Bombylius atriceps	prey
Vermivora cyanoptera	Bombylius mexicanus	prey
Vermivora cyanoptera	Bombylius varius	prey
Vermivora cyanoptera	Dipalta banksi	prey
Vermivora cyanoptera	Exoprosopa fasciata	prey
Vermivora cyanoptera	Exoprosopa fascipennis	prey
Vermivora cyanoptera	Geron calvus	prey
Vermivora cyanoptera	Hemipenthes sinuosa	prey
Vermivora cyanoptera	Hemipenthes webberi	prey
Vermivora cyanoptera	Lepidophora lutea	prey
Vermivora cyanoptera	Ogcodocera leucoprocta	prey
Vermivora cyanoptera	Paravilla separata	prey
Vermivora cyanoptera	Poecilanthrax tegminipennis	prey
Vermivora cyanoptera	Poecilognathus sulphureus	prey
Vermivora cyanoptera	Systoechus candidulus	prey
Vermivora cyanoptera	Systoechus vulgaris	prey
Vermivora cyanoptera	Villa alternata	prey
Vermivora cyanoptera	Villa fulviana	prey
Vermivora cyanoptera	Villa lateralis	prey
Vermivora cyanoptera	Villa nigra	prey
Vermivora cyanoptera	Bufolucilia silvarum	prey
Vermivora cyanoptera	Calliphora livida	prey
Vermivora cyanoptera	Cynomyopsis cadaverina	prey
Vermivora cyanoptera	Lucilia illustris	prey
Vermivora cyanoptera	Phaenicia sericata	prey
Vermivora cyanoptera	Phormia regina	prey
Vermivora cyanoptera	Meoneura	prey
Vermivora cyanoptera	Cordylomyia	prey
Vermivora cyanoptera	Monohelea	prey
Vermivora cyanoptera	Nilobezzia	prey
Vermivora cyanoptera	Sphaeromias	prey
Vermivora cyanoptera	Plunomia	prey
Vermivora cyanoptera	Chaoborus	prey
Vermivora cyanoptera	Ablabesmyia	prey
Vermivora cyanoptera	Axarus	prey
Vermivora cyanoptera	Cladopelma	prey
Vermivora cyanoptera	Cladotanytarsus	prey
Vermivora cyanoptera	Clinotanypus	prey
Vermivora cyanoptera	Conchapelopia	prey
Vermivora cyanoptera	Constempellina	prey
Vermivora cyanoptera	Corynoneura	prey
Vermivora cyanoptera	Cricotopus	prey
Vermivora cyanoptera	Cryptochironomus	prey
Vermivora cyanoptera	Cryptotendipes	prey
Vermivora cyanoptera	Dicrotendipes	prey
Vermivora cyanoptera	Einfeldia	prey
Vermivora cyanoptera	Endochironomus	prey
Vermivora cyanoptera	Labrundinia	prey
Vermivora cyanoptera	Lauterborniella	prey
Vermivora cyanoptera	Microtendipes	prey
Vermivora cyanoptera	Nanocladius	prey
Vermivora cyanoptera	Nilotanypus	prey
Vermivora cyanoptera	Nilothauma	prey
Vermivora cyanoptera	Parachironomus	prey
Vermivora cyanoptera	Parakiefferiella	prey
Vermivora cyanoptera	Paralauterborniella	prey
Vermivora cyanoptera	Parametriocnemus	prey
Vermivora cyanoptera	Paratanytarsus	prey
Vermivora cyanoptera	Paratendipes	prey
Vermivora cyanoptera	Phaenopsectra	prey
Vermivora cyanoptera	Potthastia	prey
Vermivora cyanoptera	Pseudochironomus	prey
Vermivora cyanoptera	Psilometriocnemus	prey
Vermivora cyanoptera	Rheocricotopus	prey
Vermivora cyanoptera	Rheotanytarsus	prey
Vermivora cyanoptera	Robackia	prey
Vermivora cyanoptera	Stempellina	prey
Vermivora cyanoptera	Stenochironomus	prey
Vermivora cyanoptera	Stictochironomus	prey
Vermivora cyanoptera	Synorthocladius	prey
Vermivora cyanoptera	Thienemanniella	prey
Vermivora cyanoptera	Thienemannimyia	prey
Vermivora cyanoptera	Zalutschia	prey
Vermivora cyanoptera	Zavrelia	prey
Vermivora cyanoptera	Aphanotrigonum	prey
Vermivora cyanoptera	Diplotoxa microcera	prey
Vermivora cyanoptera	Eribolus	prey
Vermivora cyanoptera	Hippelates pallipes	prey
Vermivora cyanoptera	Homaluroides	prey
Vermivora cyanoptera	Meromyza americana	prey
Vermivora cyanoptera	Meromyza pratorum	prey
Vermivora cyanoptera	Olcella	prey
Vermivora cyanoptera	Psilacrum arpidia	prey
Vermivora cyanoptera	Thaumatomyia	prey
Vermivora cyanoptera	Tricimba	prey
Vermivora cyanoptera	Clusia	prey
Vermivora cyanoptera	Physocephala furcillata	prey
Vermivora cyanoptera	Zodion fulvifrons	prey
Vermivora cyanoptera	Aedes aurifer	prey
Vermivora cyanoptera	Aedes canadensis	prey
Vermivora cyanoptera	Aedes cinereus	prey
Vermivora cyanoptera	Aedes communis	prey
Vermivora cyanoptera	Aedes excrucians	prey
Vermivora cyanoptera	Aedes fitchii	prey
Vermivora cyanoptera	Aedes flavescens	prey
Vermivora cyanoptera	Aedes impiger	prey
Vermivora cyanoptera	Aedes intrudens	prey
Vermivora cyanoptera	Aedes pullatus	prey
Vermivora cyanoptera	Aedes punctor	prey
Vermivora cyanoptera	Aedes spencerii	prey
Vermivora cyanoptera	Aedes sticticus	prey
Vermivora cyanoptera	Aedes stimulans	prey
Vermivora cyanoptera	Aedes trichurus	prey
Vermivora cyanoptera	Aedes vexans	prey
Vermivora cyanoptera	Coquillettidia perturbans	prey
Vermivora cyanoptera	Culex restuans	prey
Vermivora cyanoptera	Culex salinarius	prey
Vermivora cyanoptera	Culiseta morsitans	prey
Vermivora cyanoptera	Wyeomyia smithii	prey
Vermivora cyanoptera	Curtonotum helvum	prey
Vermivora cyanoptera	Dolichopus finitus	prey
Vermivora cyanoptera	Dolichopus pulchrimanus	prey
Vermivora cyanoptera	Pelastoneurus vagans	prey
Vermivora cyanoptera	Sympycnus lineatus	prey
Vermivora cyanoptera	Xanthochlorus helvinus	prey
Vermivora cyanoptera	Amiota	prey
Vermivora cyanoptera	Chymomyza amoena	prey
Vermivora cyanoptera	Cladochaeta	prey
Vermivora cyanoptera	Mycodrosophila	prey
Vermivora cyanoptera	Stegana	prey
Vermivora cyanoptera	Dryomyza	prey
Vermivora cyanoptera	Anthalia	prey
Vermivora cyanoptera	Bicellaria	prey
Vermivora cyanoptera	Chelipoda	prey
Vermivora cyanoptera	Drapetis	prey
Vermivora cyanoptera	Euhybus	prey
Vermivora cyanoptera	Hemerodromia	prey
Vermivora cyanoptera	Hybos reversus	prey
Vermivora cyanoptera	Leptopeza	prey
Vermivora cyanoptera	Syneches simplex	prey
Vermivora cyanoptera	Syneches thoracicus	prey
Vermivora cyanoptera	Tachydromia	prey
Vermivora cyanoptera	Tachypeza	prey
Vermivora cyanoptera	Athyroglossa	prey
Vermivora cyanoptera	Hecamedoides glaucellus	prey
Vermivora cyanoptera	Hydrochasma	prey
Vermivora cyanoptera	Scatella	prey
Vermivora cyanoptera	Amoebaleria	prey
Vermivora cyanoptera	Anorostoma	prey
Vermivora cyanoptera	Suillia	prey
Vermivora cyanoptera	Ornithomya	prey
Vermivora cyanoptera	Poecilolycia browni	prey
Vermivora cyanoptera	Poecilominettia	prey
Vermivora cyanoptera	Dasiops	prey
Vermivora cyanoptera	Lonchaea polita	prey
Vermivora cyanoptera	Lonchoptera furcata	prey
Vermivora cyanoptera	Compsobata univitta	prey
Vermivora cyanoptera	Rainieria antennaepes	prey
Vermivora cyanoptera	Desmometopa	prey
Vermivora cyanoptera	Eusiphona	prey
Vermivora cyanoptera	Neophyllomyza	prey
Vermivora cyanoptera	Paramyia nitens	prey
Vermivora cyanoptera	Pholeomyia	prey
Vermivora cyanoptera	Caricea	prey
Vermivora cyanoptera	Limnophora	prey
Vermivora cyanoptera	Musca	prey
Vermivora cyanoptera	Stomoxys calcitrans	prey
Vermivora cyanoptera	Thricops	prey
Vermivora cyanoptera	Asindulum montanum	prey
Vermivora cyanoptera	Brachypeza	prey
Vermivora cyanoptera	Dziedzickia	prey
Vermivora cyanoptera	Leia	prey
Vermivora cyanoptera	Leptomorphus	prey
Vermivora cyanoptera	Macrobrachius productus	prey
Vermivora cyanoptera	Megalopelma	prey
Vermivora cyanoptera	Monoclona	prey
Vermivora cyanoptera	Paratinia recurva	prey
Vermivora cyanoptera	Rondaniella dimidiata	prey
Vermivora cyanoptera	Symmerus	prey
Vermivora cyanoptera	Zygomyia	prey
Vermivora cyanoptera	Dorniphora	prey
Vermivora cyanoptera	Gymnophora	prey
Vermivora cyanoptera	Rivellia viridulans	prey
Vermivora cyanoptera	Psila	prey
Vermivora cyanoptera	Threticus	prey
Vermivora cyanoptera	Bittacomorpha clavipes	prey
Vermivora cyanoptera	Bittacomorphella jonesi	prey
Vermivora cyanoptera	Pyrgota undata	prey
Vermivora cyanoptera	Sphecomyiella valida	prey
Vermivora cyanoptera	Chrysopilus quadratus	prey
Vermivora cyanoptera	Rhagio hirta	prey
Vermivora cyanoptera	Rhagio mystaceus	prey
Vermivora cyanoptera	Rhagio vertebrata	prey
Vermivora cyanoptera	Arachnidomyia	prey
Vermivora cyanoptera	Boettcheria	prey
Vermivora cyanoptera	Emblemasoma auditrix	prey
Vermivora cyanoptera	Fletcherimyia	prey
Vermivora cyanoptera	Gymnoprosopa	prey
Vermivora cyanoptera	Helicobia	prey
Vermivora cyanoptera	Metoposarcophaga	prey
Vermivora cyanoptera	Sarcotachinella sinuata	prey
Vermivora cyanoptera	Sphixapata trilineata	prey
Vermivora cyanoptera	Bucephalina	prey
Vermivora cyanoptera	Chaetosa	prey
Vermivora cyanoptera	Cordylurella	prey
Vermivora cyanoptera	Hydromyza confluens	prey
Vermivora cyanoptera	Parallelomma vittatum	prey
Vermivora cyanoptera	Scatophaga furcata	prey
Vermivora cyanoptera	Spaziphora cincta	prey
Vermivora cyanoptera	Colobostema	prey
Vermivora cyanoptera	Scenopinus fenestralis	prey
Vermivora cyanoptera	Bradysia	prey
Vermivora cyanoptera	Corynoptera	prey
Vermivora cyanoptera	Sciara	prey
Vermivora cyanoptera	Anticheta	prey
Vermivora cyanoptera	Elgiva	prey
Vermivora cyanoptera	Euthycera	prey
Vermivora cyanoptera	Limnia	prey
Vermivora cyanoptera	Poecilographa decora	prey
Vermivora cyanoptera	Pteromicra	prey
Vermivora cyanoptera	Sepedon armipes	prey
Vermivora cyanoptera	Tetanocera plebeia	prey
Vermivora cyanoptera	Trypetoptera canadensis	prey
Vermivora cyanoptera	Enicomira minor	prey
Vermivora cyanoptera	Nemopoda nitidula	prey
Vermivora cyanoptera	Sepsis punctum	prey
Vermivora cyanoptera	Simulium venustum	prey
Vermivora cyanoptera	Simulium vittatum	prey
Vermivora cyanoptera	Stegopterna	prey
Vermivora cyanoptera	Copromyza equina	prey
Vermivora cyanoptera	Lotophila atra	prey
Vermivora cyanoptera	Telomerina	prey
Vermivora cyanoptera	Caloparyphus tetraspilus	prey
Vermivora cyanoptera	Euparyphus stigmaticalis	prey
Vermivora cyanoptera	Nemotelus nigrinus	prey
Vermivora cyanoptera	Neopachygaster reniformis	prey
Vermivora cyanoptera	Odontomyia hydrolenoides	prey
Vermivora cyanoptera	Odontomyia virgo	prey
Vermivora cyanoptera	Ptecticus sackeni	prey
Vermivora cyanoptera	Sargus decorus	prey
Vermivora cyanoptera	Stratiomys meigenii	prey
Vermivora cyanoptera	Stratiomys norma	prey
Vermivora cyanoptera	Strongylophthalmyia	prey
Vermivora cyanoptera	Allograpta obliqua	prey
Vermivora cyanoptera	Baccha elongata	prey
Vermivora cyanoptera	Blera analis	prey
Vermivora cyanoptera	Chalcosyrphus anthreas	prey
Vermivora cyanoptera	Chalcosyrphus nemorum	prey
Vermivora cyanoptera	Cheilosia shannoni	prey
Vermivora cyanoptera	Epistrophe nitidicollis	prey
Vermivora cyanoptera	Eristalis arbustorum	prey
Vermivora cyanoptera	Eristalis dimidiata	prey
Vermivora cyanoptera	Eristalis flavipes	prey
Vermivora cyanoptera	Eristalis tenax	prey
Vermivora cyanoptera	Eristalis transversa	prey
Vermivora cyanoptera	Eupeodes americanus	prey
Vermivora cyanoptera	Eupeodes pomus	prey
Vermivora cyanoptera	Helophilus fasciatus	prey
Vermivora cyanoptera	Heringia canadensis	prey
Vermivora cyanoptera	Heringia salax	prey
Vermivora cyanoptera	Mallota posticata	prey
Vermivora cyanoptera	Microdon globosus	prey
Vermivora cyanoptera	Ocyptamus fascipennis	prey
Vermivora cyanoptera	Orthonevra pictipennis	prey
Vermivora cyanoptera	Paragus haemorrhous	prey
Vermivora cyanoptera	Parhelophilus rex	prey
Vermivora cyanoptera	Platycheirus immarginatus	prey
Vermivora cyanoptera	Platycheirus quadratus	prey
Vermivora cyanoptera	Pyrophaena rosarum	prey
Vermivora cyanoptera	Rhingia nasica	prey
Vermivora cyanoptera	Sericomyia chrysotoxoides	prey
Vermivora cyanoptera	Sericomyia lata	prey
Vermivora cyanoptera	Somula decora	prey
Vermivora cyanoptera	Sphaerophoria contigua	prey
Vermivora cyanoptera	Sphegina rufiventris	prey
Vermivora cyanoptera	Spilomyia sayi	prey
Vermivora cyanoptera	Syritta pipiens	prey
Vermivora cyanoptera	Syrphus rectus	prey
Vermivora cyanoptera	Syrphus ribesii	prey
Vermivora cyanoptera	Temnostoma balyras	prey
Vermivora cyanoptera	Temnostoma barberi	prey
Vermivora cyanoptera	Toxomerus geminatus	prey
Vermivora cyanoptera	Toxomerus marginatus	prey
Vermivora cyanoptera	Trichopsomyia apisaon	prey
Vermivora cyanoptera	Mallota bautias	prey
Vermivora cyanoptera	Xylota bicolor	prey
Vermivora cyanoptera	Xylota ejuncida	prey
Vermivora cyanoptera	Xylota subfasciata	prey
Vermivora cyanoptera	Atylotus bicolor	prey
Vermivora cyanoptera	Atylotus duplex	prey
Vermivora cyanoptera	Atylotus hyalicosta	prey
Vermivora cyanoptera	Atylotus thoracicus	prey
Vermivora cyanoptera	Chrysops aberrans	prey
Vermivora cyanoptera	Chrysops callidus	prey
Vermivora cyanoptera	Chrysops carbonarius	prey
Vermivora cyanoptera	Chrysops cincticornis	prey
Vermivora cyanoptera	Chrysops cuclux	prey
Vermivora cyanoptera	Chrysops dawsoni	prey
Vermivora cyanoptera	Chrysops excitans	prey
Vermivora cyanoptera	Chrysops frigidus	prey
Vermivora cyanoptera	Chrysops indus	prey
Vermivora cyanoptera	Chrysops macquarti	prey
Vermivora cyanoptera	Chrysops mitis	prey
Vermivora cyanoptera	Chrysops niger	prey
Vermivora cyanoptera	Chrysops sackeni	prey
Vermivora cyanoptera	Chrysops univittatus	prey
Vermivora cyanoptera	Chrysops venus	prey
Vermivora cyanoptera	Chrysops vittatus	prey
Vermivora cyanoptera	Hybomitra affinis	prey
Vermivora cyanoptera	Hybomitra cincta	prey
Vermivora cyanoptera	Hybomitra epistates	prey
Vermivora cyanoptera	Hybomitra frontalis	prey
Vermivora cyanoptera	Hybomitra illota	prey
Vermivora cyanoptera	Hybomitra lasiophthalma	prey
Vermivora cyanoptera	Hybomitra microcephala	prey
Vermivora cyanoptera	Hybomitra nitidifrons	prey
Vermivora cyanoptera	Hybomitra pechumani	prey
Vermivora cyanoptera	Hybomitra sodalis	prey
Vermivora cyanoptera	Hybomitra trepida	prey
Vermivora cyanoptera	Stonemyia tranquilla	prey
Vermivora cyanoptera	Tabanus atratus	prey
Vermivora cyanoptera	Tabanus lineola	prey
Vermivora cyanoptera	Tabanus marginalis	prey
Vermivora cyanoptera	Tabanus novaescotiae	prey
Vermivora cyanoptera	Tabanus quinquevittatus	prey
Vermivora cyanoptera	Tabanus reinwardtii	prey
Vermivora cyanoptera	Tabanus similis	prey
Vermivora cyanoptera	Tabanus sparus	prey
Vermivora cyanoptera	Archytas apicifer	prey
Vermivora cyanoptera	Cryptomeigenia	prey
Vermivora cyanoptera	Cylindromyia	prey
Vermivora cyanoptera	Euscopolia dakotensis	prey
Vermivora cyanoptera	Gymnoclytia	prey
Vermivora cyanoptera	Gymnosoma fuliginosum	prey
Vermivora cyanoptera	Hystricia abrupta	prey
Vermivora cyanoptera	Linnaemya	prey
Vermivora cyanoptera	Lypha	prey
Vermivora cyanoptera	Microphthalma disjuncta	prey
Vermivora cyanoptera	Peleteria iterans	prey
Vermivora cyanoptera	Ptilodexia	prey
Vermivora cyanoptera	Tachina algens	prey
Vermivora cyanoptera	Xanthophyto	prey
Vermivora cyanoptera	Zaira	prey
Vermivora cyanoptera	Campiglossa albiceps	prey
Vermivora cyanoptera	Eurosta solidaginis	prey
Vermivora cyanoptera	Neaspilota alba	prey
Vermivora cyanoptera	Orellia palposa	prey
Vermivora cyanoptera	Cyclotelus rufiventris	prey
Vermivora cyanoptera	Ozodiceromya frontalis	prey
Vermivora cyanoptera	Spiriverpa senex	prey
Vermivora cyanoptera	Chionea valga	prey
Vermivora cyanoptera	Ctenophora	prey
Vermivora cyanoptera	Gnophomyia	prey
Vermivora cyanoptera	Tipula longiventris	prey
Vermivora cyanoptera	Tipula serta	prey
Vermivora cyanoptera	Chaetopsis massyla	prey
Vermivora cyanoptera	Herina canadensis	prey
Vermivora cyanoptera	Melieria similis	prey
Vermivora cyanoptera	Pseudotephritis	prey
Vermivora cyanoptera	Seioptera vibrans	prey
Vermivora cyanoptera	Xylomya americana	prey
Vermivora cyanoptera	Coenomyia ferruginea	prey
Vermivora cyanoptera	Rachicerus	prey
Vermivora cyanoptera	Elasmostethus atricornis	prey
Vermivora cyanoptera	Elasmostethus cruciatus	prey
Vermivora cyanoptera	Elasmucha lateralis	prey
Vermivora cyanoptera	Cixidia floridae	prey
Vermivora cyanoptera	Cixidia variegata	prey
Vermivora cyanoptera	Adelges abietis	prey
Vermivora cyanoptera	Alydus conspersus	prey
Vermivora cyanoptera	Alydus eurinus	prey
Vermivora cyanoptera	Megalotomus quinquespinosus	prey
Vermivora cyanoptera	Protenor belfragei	prey
Vermivora cyanoptera	Orius insidiosus	prey
Vermivora cyanoptera	Aphis asclepiadis	prey
Vermivora cyanoptera	Aphrophora cribrata	prey
Vermivora cyanoptera	Aphrophora parallela	prey
Vermivora cyanoptera	Aphrophora quadrinotata	prey
Vermivora cyanoptera	Aphrophora saratogensis	prey
Vermivora cyanoptera	Aphrophora signoreti	prey
Vermivora cyanoptera	Lepyronia quadrangularis	prey
Vermivora cyanoptera	Neophilaenus lineatus	prey
Vermivora cyanoptera	Philaenus spumarius	prey
Vermivora cyanoptera	Philaronia abjecta	prey
Vermivora cyanoptera	Ischnodemus falicus	prey
Vermivora cyanoptera	Agallia quadripunctata	prey
Vermivora cyanoptera	Athysanus argentarius	prey
Vermivora cyanoptera	Chlorotettix unicolor	prey
Vermivora cyanoptera	Cuerna costalis	prey
Vermivora cyanoptera	Diplocolenus configuratus	prey
Vermivora cyanoptera	Draeculacephala angulifera	prey
Vermivora cyanoptera	Draeculacephala mollipes	prey
Vermivora cyanoptera	Draeculacephala noveboracensis	prey
Vermivora cyanoptera	Empoasca fabae	prey
Vermivora cyanoptera	Fitchana vitellina	prey
Vermivora cyanoptera	Forcipata citrinella	prey
Vermivora cyanoptera	Graphocephala coccinea	prey
Vermivora cyanoptera	Gyponana striata	prey
Vermivora cyanoptera	Helochara communis	prey
Vermivora cyanoptera	Idiocerus alternatus	prey
Vermivora cyanoptera	Idiocerus lachrymalis	prey
Vermivora cyanoptera	Idiocerus suturalis	prey
Vermivora cyanoptera	Limotettix parallelus	prey
Vermivora cyanoptera	Neokolla hieroglyphica	prey
Vermivora cyanoptera	Parabolocratus flavidus	prey
Vermivora cyanoptera	Parabolocratus major	prey
Vermivora cyanoptera	Paraphlepsius solidaginis	prey
Vermivora cyanoptera	Penthimia americana	prey
Vermivora cyanoptera	Scaphoideus immistis	prey
Vermivora cyanoptera	Scaphytopius acutus	prey
Vermivora cyanoptera	Okanagana rimosa	prey
Vermivora cyanoptera	Tibicen canicularis	prey
Vermivora cyanoptera	Cimex adjunctus	prey
Vermivora cyanoptera	Clastoptera obtusa	prey
Vermivora cyanoptera	Clastoptera proteus	prey
Vermivora cyanoptera	Clastoptera saintcyri	prey
Vermivora cyanoptera	Pulvinaria innumerabilis	prey
Vermivora cyanoptera	Leptoglossus occidentalis	prey
Vermivora cyanoptera	Merocoris distinctus	prey
Vermivora cyanoptera	Corimelaena pulicaria	prey
Vermivora cyanoptera	Galgupha aterrima	prey
Vermivora cyanoptera	Galgupha nitiduloides	prey
Vermivora cyanoptera	Sehirus cinctus	prey
Vermivora cyanoptera	Javesella pellucida	prey
Vermivora cyanoptera	Laccocera vittipennis	prey
Vermivora cyanoptera	Pentagramma douglasensis	prey
Vermivora cyanoptera	Pissonotus aphidioides	prey
Vermivora cyanoptera	Apache degeerii	prey
Vermivora cyanoptera	Chionaspis pinifoliae	prey
Vermivora cyanoptera	Scolops angustatus	prey
Vermivora cyanoptera	Scolops sulcipes	prey
Vermivora cyanoptera	Gelastocoris oculatus	prey
Vermivora cyanoptera	Geocoris bullatus	prey
Vermivora cyanoptera	Geocoris uliginosus	prey
Vermivora cyanoptera	Ischnorrhynchus resedae	prey
Vermivora cyanoptera	Lygaeus kalmii	prey
Vermivora cyanoptera	Campylenchia latipes	prey
Vermivora cyanoptera	Carynota marmorata	prey
Vermivora cyanoptera	Cyrtolobus vau	prey
Vermivora cyanoptera	Entylia concisa	prey
Vermivora cyanoptera	Glossonotus crataegi	prey
Vermivora cyanoptera	Ophiderma	prey
Vermivora cyanoptera	Publilia concava	prey
Vermivora cyanoptera	Stictocephala basalis	prey
Vermivora cyanoptera	Stictocephala constans	prey
Vermivora cyanoptera	Stictocephala diceros	prey
Vermivora cyanoptera	Telamona monticola	prey
Vermivora cyanoptera	Telonaca pyramidata	prey
Vermivora cyanoptera	Adelphocoris lineolatus	prey
Vermivora cyanoptera	Adelphocoris rapidus	prey
Vermivora cyanoptera	Blepharidopterus provancheri	prey
Vermivora cyanoptera	Ceratocapsus digitulus	prey
Vermivora cyanoptera	Ceratocapsus piceatus	prey
Vermivora cyanoptera	Coccobaphes frontifer	prey
Vermivora cyanoptera	Collaria meilleurii	prey
Vermivora cyanoptera	Deraeocoris aphidiphagus	prey
Vermivora cyanoptera	Deraeocoris betulae	prey
Vermivora cyanoptera	Deraeocoris borealis	prey
Vermivora cyanoptera	Deraeocoris fasciolus	prey
Vermivora cyanoptera	Dicyphus agilis	prey
Vermivora cyanoptera	Fulvius imbecilis	prey
Vermivora cyanoptera	Hadronema pictum	prey
Vermivora cyanoptera	Halticus apterus	prey
Vermivora cyanoptera	Labops hirtus	prey
Vermivora cyanoptera	Leptopterna dolabrata	prey
Vermivora cyanoptera	Leptopterna ferrugata	prey
Vermivora cyanoptera	Lopidea media	prey
Vermivora cyanoptera	Lopidea robiniae	prey
Vermivora cyanoptera	Lygocoris pabulinus	prey
Vermivora cyanoptera	Lygus atritibialis	prey
Vermivora cyanoptera	Lygus lineolaris	prey
Vermivora cyanoptera	Lygus rubroclarus	prey
Vermivora cyanoptera	Lygus vanduzeei	prey
Vermivora cyanoptera	Megaloceroea recticornis	prey
Vermivora cyanoptera	Megalocoleus molliculus	prey
Vermivora cyanoptera	Metriorrhynchomiris dislocatus	prey
Vermivora cyanoptera	Monalocoris americanus	prey
Vermivora cyanoptera	Neolygus belfragii	prey
Vermivora cyanoptera	Neolygus omnivagus	prey
Vermivora cyanoptera	Neurocolpus nubilus	prey
Vermivora cyanoptera	Orthocephalus coriaceus	prey
Vermivora cyanoptera	Orthocephalus saltator	prey
Vermivora cyanoptera	Orthotylus concolor	prey
Vermivora cyanoptera	Orthotylus dorsalis	prey
Vermivora cyanoptera	Phoenicocoris strobicola	prey
Vermivora cyanoptera	Phytocoris confluens	prey
Vermivora cyanoptera	Phytocoris dimidiatus	prey
Vermivora cyanoptera	Phytocoris fenestratus	prey
Vermivora cyanoptera	Phytocoris infuscatus	prey
Vermivora cyanoptera	Phytocoris junceus	prey
Vermivora cyanoptera	Phytocoris lasiomerus	prey
Vermivora cyanoptera	Phytocoris onustus	prey
Vermivora cyanoptera	Phytocoris pallidicornis	prey
Vermivora cyanoptera	Phytocoris tuberculatus	prey
Vermivora cyanoptera	Pilophorus amoenus	prey
Vermivora cyanoptera	Pilophorus clavatus	prey
Vermivora cyanoptera	Pilophorus neoclavatus	prey
Vermivora cyanoptera	Pilophorus strobicola	prey
Vermivora cyanoptera	Plagiognathus brunneus	prey
Vermivora cyanoptera	Plagiognathus chrysanthemi	prey
Vermivora cyanoptera	Plagiognathus fuscosus	prey
Vermivora cyanoptera	Plagiognathus morrisoni	prey
Vermivora cyanoptera	Plagiognathus obscurus	prey
Vermivora cyanoptera	Plagiognathus politus	prey
Vermivora cyanoptera	Poecilocapsus lineatus	prey
Vermivora cyanoptera	Polymerus basalis	prey
Vermivora cyanoptera	Polymerus nubilipes	prey
Vermivora cyanoptera	Polymerus rubrocuneatus	prey
Vermivora cyanoptera	Polymerus shawi	prey
Vermivora cyanoptera	Polymerus venaticus	prey
Vermivora cyanoptera	Prepops borealis	prey
Vermivora cyanoptera	Prepops fraternus	prey
Vermivora cyanoptera	Rhinocapsus vanduzeei	prey
Vermivora cyanoptera	Sericophanes heidemanni	prey
Vermivora cyanoptera	Slaterocoris breviatus	prey
Vermivora cyanoptera	Slaterocoris stygicus	prey
Vermivora cyanoptera	Stenodema trispinosa	prey
Vermivora cyanoptera	Stenodema vicinum	prey
Vermivora cyanoptera	Stenotus binotatus	prey
Vermivora cyanoptera	Tupiocoris agilis	prey
Vermivora cyanoptera	Nabicula subcoleoptrata	prey
Vermivora cyanoptera	Nabis americoferus	prey
Vermivora cyanoptera	Nabis rufusculus	prey
Vermivora cyanoptera	Pagasa fusca	prey
Vermivora cyanoptera	Phlegyas abbreviatus	prey
Vermivora cyanoptera	Aelia americana	prey
Vermivora cyanoptera	Apoecilus bracteatus	prey
Vermivora cyanoptera	Banasa dimidiata	prey
Vermivora cyanoptera	Brochymena arborea	prey
Vermivora cyanoptera	Chinavia hilaris	prey
Vermivora cyanoptera	Chlorochroa persimilis	prey
Vermivora cyanoptera	Coenus delius	prey
Vermivora cyanoptera	Cosmopepla lintneriana	prey
Vermivora cyanoptera	Euschistus ictericus	prey
Vermivora cyanoptera	Euschistus politus	prey
Vermivora cyanoptera	Euschistus servus	prey
Vermivora cyanoptera	Euschistus tristigmus	prey
Vermivora cyanoptera	Euschistus variolarius	prey
Vermivora cyanoptera	Holcostethus macdonaldi	prey
Vermivora cyanoptera	Menecles insertus	prey
Vermivora cyanoptera	Mormidea lugens	prey
Vermivora cyanoptera	Neottiglossa undata	prey
Vermivora cyanoptera	Perillus bioculatus	prey
Vermivora cyanoptera	Podisus brevispinus	prey
Vermivora cyanoptera	Podisus maculiventris	prey
Vermivora cyanoptera	Podisus placidus	prey
Vermivora cyanoptera	Sciocoris microphthalmus	prey
Vermivora cyanoptera	Stiretrus anchorago	prey
Vermivora cyanoptera	Thyanta custator	prey
Vermivora cyanoptera	Daktulosphaira vitifoliae	prey
Vermivora cyanoptera	Reduvius personatus	prey
Vermivora cyanoptera	Rhynocoris ventralis	prey
Vermivora cyanoptera	Sinea diadema	prey
Vermivora cyanoptera	Zelus luridus	prey
Vermivora cyanoptera	Zelus tetracanthus	prey
Vermivora cyanoptera	Arhyssus lateralis	prey
Vermivora cyanoptera	Arhyssus nigristernum	prey
Vermivora cyanoptera	Ligyrocoris diffusus	prey
Vermivora cyanoptera	Ligyrocoris sylvestris	prey
Vermivora cyanoptera	Slaterobius insignis	prey
Vermivora cyanoptera	Zeridoneus costalis	prey
Vermivora cyanoptera	Pentacora ligata	prey
Vermivora cyanoptera	Salda anthracina	prey
Vermivora cyanoptera	Salda lugubris	prey
Vermivora cyanoptera	Saldula ablusa	prey
Vermivora cyanoptera	Saldula bouchervillei	prey
Vermivora cyanoptera	Saldula opacula	prey
Vermivora cyanoptera	Saldula pallipes	prey
Vermivora cyanoptera	Eurygaster alternata	prey
Vermivora cyanoptera	Homaemus aeneifrons	prey
Vermivora cyanoptera	Tetyra bipunctata	prey
Vermivora cyanoptera	Corythucha cydoniae	prey
Vermivora cyanoptera	Corythucha marmorata	prey
Vermivora cyanoptera	Corythucha pallipes	prey
Vermivora cyanoptera	Aphaenogaster picea	prey
Vermivora cyanoptera	Brachymyrmex depilis	prey
Vermivora cyanoptera	Camponotus herculeanus	prey
Vermivora cyanoptera	Camponotus nearcticus	prey
Vermivora cyanoptera	Camponotus novaeboracensis	prey
Vermivora cyanoptera	Camponotus pennsylvanicus	prey
Vermivora cyanoptera	Crematogaster cerasi	prey
Vermivora cyanoptera	Crematogaster lineolata	prey
Vermivora cyanoptera	Dolichoderus plagiatus	prey
Vermivora cyanoptera	Dolichoderus taschenbergi	prey
Vermivora cyanoptera	Formica aserva	prey
Vermivora cyanoptera	Formica impexa	prey
Vermivora cyanoptera	Formica incerta	prey
Vermivora cyanoptera	Formica integra	prey
Vermivora cyanoptera	Formica lasioides	prey
Vermivora cyanoptera	Formica neogagates	prey
Vermivora cyanoptera	Formica neorufibarbis	prey
Vermivora cyanoptera	Formica obscuriventris	prey
Vermivora cyanoptera	Formica pergandei	prey
Vermivora cyanoptera	Formica rubicunda	prey
Vermivora cyanoptera	Formica subaenescens	prey
Vermivora cyanoptera	Formica subsericea	prey
Vermivora cyanoptera	Formica vinculans	prey
Vermivora cyanoptera	Lasius alienus	prey
Vermivora cyanoptera	Lasius flavus	prey
Vermivora cyanoptera	Lasius nearcticus	prey
Vermivora cyanoptera	Lasius neoniger	prey
Vermivora cyanoptera	Lasius subglaber	prey
Vermivora cyanoptera	Lasius umbratus	prey
Vermivora cyanoptera	Leptothorax af can	prey
Vermivora cyanoptera	Leptothorax af erg	prey
Vermivora cyanoptera	Myrmica AF erg	prey
Vermivora cyanoptera	Myrmica AF scu	prey
Vermivora cyanoptera	Myrmica americana	prey
Vermivora cyanoptera	Myrmica detritinodis	prey
Vermivora cyanoptera	Myrmica fracticornis	prey
Vermivora cyanoptera	Myrmica punctiventris	prey
Vermivora cyanoptera	Ponera pennsylvanica	prey
Vermivora cyanoptera	Prenolepis imparis	prey
Vermivora cyanoptera	Protomognathus americanus	prey
Vermivora cyanoptera	Solenopsis molesta	prey
Vermivora cyanoptera	Stenamma diecki	prey
Vermivora cyanoptera	Stenamma impar	prey
Vermivora cyanoptera	Stenamma schmitti	prey
Vermivora cyanoptera	Tapinoma sessile	prey
Vermivora cyanoptera	Temnothorax ambiguus	prey
Vermivora cyanoptera	Temnothorax curvispinosus	prey
Vermivora cyanoptera	Temnothorax longispinosus	prey
Vermivora cyanoptera	Adela ridingsella	prey
Vermivora cyanoptera	Alucita montana	prey
Vermivora cyanoptera	Argyresthia austerella	prey
Vermivora cyanoptera	Argyresthia calliphanes	prey
Vermivora cyanoptera	Argyresthia oreasella	prey
Vermivora cyanoptera	Atteva aurea	prey
Vermivora cyanoptera	Glyphidocera septentrionella	prey
Vermivora cyanoptera	Oegoconia quadripuncta	prey
Vermivora cyanoptera	Bedellia somnulentella	prey
Vermivora cyanoptera	Blastobasis glandulella	prey
Vermivora cyanoptera	Pigritia	prey
Vermivora cyanoptera	Bucculatrix ainsliella	prey
Vermivora cyanoptera	Bucculatrix canadensisella	prey
Vermivora cyanoptera	Choreutis diana	prey
Vermivora cyanoptera	Choreutis pariana	prey
Vermivora cyanoptera	Tebenna onustana	prey
Vermivora cyanoptera	Coleophora elaeagnisella	prey
Vermivora cyanoptera	Coleophora kearfottella	prey
Vermivora cyanoptera	Coleophora laricella	prey
Vermivora cyanoptera	Coleophora pruniella	prey
Vermivora cyanoptera	Coleophora tiliaefoliella	prey
Vermivora cyanoptera	Coleophora trifolii	prey
Vermivora cyanoptera	Coleophora ulmifoliella	prey
Vermivora cyanoptera	Cosmopterix clemensella	prey
Vermivora cyanoptera	Cosmopterix fernaldella	prey
Vermivora cyanoptera	Cosmopterix montisella	prey
Vermivora cyanoptera	Cosmopterix pulchrimella	prey
Vermivora cyanoptera	Chrysopeleia	prey
Vermivora cyanoptera	Euclemensia bassetella	prey
Vermivora cyanoptera	Limnacea phragmitella	prey
Vermivora cyanoptera	Perimede	prey
Vermivora cyanoptera	Sorhagenia baucidis	prey
Vermivora cyanoptera	Acossus centerensis	prey
Vermivora cyanoptera	Prionoxystus macmurtrei	prey
Vermivora cyanoptera	Prionoxystus robiniae	prey
Vermivora cyanoptera	Acentria ephemerella	prey
Vermivora cyanoptera	Aethiophysa invisalis	prey
Vermivora cyanoptera	Agriphila ruricolellus	prey
Vermivora cyanoptera	Agriphila vulgivagella	prey
Vermivora cyanoptera	Anageshna primordialis	prey
Vermivora cyanoptera	Anania extricalis	prey
Vermivora cyanoptera	Anania hortulata	prey
Vermivora cyanoptera	Anania mysippusalis	prey
Vermivora cyanoptera	Anania tertialis	prey
Vermivora cyanoptera	Arequipa turbatella	prey
Vermivora cyanoptera	Argyria auratellus	prey
Vermivora cyanoptera	Argyria critica	prey
Vermivora cyanoptera	Catoptria latiradiellus	prey
Vermivora cyanoptera	Chrysoteuchia topiarius	prey
Vermivora cyanoptera	Crambus agitatellus	prey
Vermivora cyanoptera	Crambus albellus	prey
Vermivora cyanoptera	Crambus alienellus	prey
Vermivora cyanoptera	Crambus bidens	prey
Vermivora cyanoptera	Crambus girardellus	prey
Vermivora cyanoptera	Crambus laqueatellus	prey
Vermivora cyanoptera	Crambus leachellus	prey
Vermivora cyanoptera	Crambus pascuellus	prey
Vermivora cyanoptera	Crambus perlellus	prey
Vermivora cyanoptera	Crambus praefectellus	prey
Vermivora cyanoptera	Crambus saltuellus	prey
Vermivora cyanoptera	Crambus unistriatellus	prey
Vermivora cyanoptera	Crocidophora serratissimalis	prey
Vermivora cyanoptera	Desmia funeralis	prey
Vermivora cyanoptera	Desmia maculalis	prey
Vermivora cyanoptera	Diastictis ventralis	prey
Vermivora cyanoptera	Diathrausta reconditalis	prey
Vermivora cyanoptera	Dicymolomia julianalis	prey
Vermivora cyanoptera	Donacaula longirostrellus	prey
Vermivora cyanoptera	Donacaula melinellus	prey
Vermivora cyanoptera	Elophila ekthlipsis	prey
Vermivora cyanoptera	Elophila faulalis	prey
Vermivora cyanoptera	Elophila gyralis	prey
Vermivora cyanoptera	Elophila icciusalis	prey
Vermivora cyanoptera	Elophila obliteralis	prey
Vermivora cyanoptera	Eudonia heterosalis	prey
Vermivora cyanoptera	Eudonia lugubralis	prey
Vermivora cyanoptera	Eudonia strigalis	prey
Vermivora cyanoptera	Evergestis pallidata	prey
Vermivora cyanoptera	Evergestis unimacula	prey
Vermivora cyanoptera	Fissicrambus mutabilis	prey
Vermivora cyanoptera	Framinghamia helvalis	prey
Vermivora cyanoptera	Fumibotys fumalis	prey
Vermivora cyanoptera	Glaphyria sequistrialis	prey
Vermivora cyanoptera	Hahncappsia marculenta	prey
Vermivora cyanoptera	Herpetogramma abdominalis	prey
Vermivora cyanoptera	Herpetogramma aeglealis	prey
Vermivora cyanoptera	Herpetogramma thestealis	prey
Vermivora cyanoptera	Loxostege cereralis	prey
Vermivora cyanoptera	Loxostege sticticalis	prey
Vermivora cyanoptera	Lygropia rivulalis	prey
Vermivora cyanoptera	Metrea ostreonalis	prey
Vermivora cyanoptera	Microcrambus biguttellus	prey
Vermivora cyanoptera	Microcrambus elegans	prey
Vermivora cyanoptera	Microcrambus minor	prey
Vermivora cyanoptera	Microtheoris ophionalis	prey
Vermivora cyanoptera	Nascia acutella	prey
Vermivora cyanoptera	Neodactria caliginosellus	prey
Vermivora cyanoptera	Neodactria luteolellus	prey
Vermivora cyanoptera	Neodactria zeellus	prey
Vermivora cyanoptera	Nomophila nearctica	prey
Vermivora cyanoptera	Occidentalia comptulatalis	prey
Vermivora cyanoptera	Ostrinia nubilalis	prey
Vermivora cyanoptera	Palpita arsaltealis	prey
Vermivora cyanoptera	Palpita magniferalis	prey
Vermivora cyanoptera	Pantographa limata	prey
Vermivora cyanoptera	Parapoynx allionealis	prey
Vermivora cyanoptera	Parapoynx badiusalis	prey
Vermivora cyanoptera	Parapoynx maculalis	prey
Vermivora cyanoptera	Parapoynx obscuralis	prey
Vermivora cyanoptera	Pediasia trisecta	prey
Vermivora cyanoptera	Perispasta caeculalis	prey
Vermivora cyanoptera	Petrophila bifascialis	prey
Vermivora cyanoptera	Petrophila canadensis	prey
Vermivora cyanoptera	Pilocrocis ramentalis	prey
Vermivora cyanoptera	Pyrausta acrionalis	prey
Vermivora cyanoptera	Pyrausta bicoloralis	prey
Vermivora cyanoptera	Pyrausta nicalis	prey
Vermivora cyanoptera	Pyrausta orphisalis	prey
Vermivora cyanoptera	Pyrausta signatalis	prey
Vermivora cyanoptera	Pyrausta socialis	prey
Vermivora cyanoptera	Raphiptera argillaceella	prey
Vermivora cyanoptera	Saucrobotys fumoferalis	prey
Vermivora cyanoptera	Saucrobotys futilalis	prey
Vermivora cyanoptera	Scoparia basalis	prey
Vermivora cyanoptera	Scoparia biplagialis	prey
Vermivora cyanoptera	Scoparia penumbralis	prey
Vermivora cyanoptera	Sitochroa palealis	prey
Vermivora cyanoptera	Thaumatopsis pectinifer	prey
Vermivora cyanoptera	Thaumatopsis pexella	prey
Vermivora cyanoptera	Thaumatopsis solutella	prey
Vermivora cyanoptera	Thopeutis forbesellus	prey
Vermivora cyanoptera	Udea inquinatalis	prey
Vermivora cyanoptera	Udea rubigalis	prey
Vermivora cyanoptera	Uresiphita reversalis	prey
Vermivora cyanoptera	Urola nivalis	prey
Vermivora cyanoptera	Xanthophysa psychialis	prey
Vermivora cyanoptera	Agonopterix atrodorsella	prey
Vermivora cyanoptera	Agonopterix robiniella	prey
Vermivora cyanoptera	Antaeotricha leucillana	prey
Vermivora cyanoptera	Antaeotricha schlaegeri	prey
Vermivora cyanoptera	Bibarrambla allenella	prey
Vermivora cyanoptera	Depressaria pastinacella	prey
Vermivora cyanoptera	Ethmia bipunctella	prey
Vermivora cyanoptera	Machimia tentoriferella	prey
Vermivora cyanoptera	Nites betulella	prey
Vermivora cyanoptera	Psilocorsis cryptolechiella	prey
Vermivora cyanoptera	Psilocorsis quercicella	prey
Vermivora cyanoptera	Psilocorsis reflexella	prey
Vermivora cyanoptera	Drepana arcuata	prey
Vermivora cyanoptera	Drepana bilineata	prey
Vermivora cyanoptera	Eudeilinia herminiata	prey
Vermivora cyanoptera	Habrosyne gloriosa	prey
Vermivora cyanoptera	Habrosyne scripta	prey
Vermivora cyanoptera	Oreta rosea	prey
Vermivora cyanoptera	Pseudothyatira cymatophoroides	prey
Vermivora cyanoptera	Dryadaula visaliella	prey
Vermivora cyanoptera	Chrysoclista linneella	prey
Vermivora cyanoptera	Elachista	prey
Vermivora cyanoptera	Ochromolopis ramapoella	prey
Vermivora cyanoptera	Amolita fessa	prey
Vermivora cyanoptera	Apantesis anna	prey
Vermivora cyanoptera	Apantesis figurata	prey
Vermivora cyanoptera	Apantesis nais	prey
Vermivora cyanoptera	Apantesis phyllira	prey
Vermivora cyanoptera	Apantesis williamsii	prey
Vermivora cyanoptera	Arctia caja	prey
Vermivora cyanoptera	Argyrostrotis anilis	prey
Vermivora cyanoptera	Ascalapha odorata	prey
Vermivora cyanoptera	Bleptina caradrinalis	prey
Vermivora cyanoptera	Caenurgina crassiuscula	prey
Vermivora cyanoptera	Caenurgina erechtea	prey
Vermivora cyanoptera	Calyptra canadensis	prey
Vermivora cyanoptera	Catocala amica	prey
Vermivora cyanoptera	Catocala blandula	prey
Vermivora cyanoptera	Catocala briseis	prey
Vermivora cyanoptera	Catocala cerogama	prey
Vermivora cyanoptera	Catocala coccinata	prey
Vermivora cyanoptera	Catocala concumbens	prey
Vermivora cyanoptera	Catocala grynea	prey
Vermivora cyanoptera	Catocala ilia	prey
Vermivora cyanoptera	Catocala praeclara	prey
Vermivora cyanoptera	Catocala relicta	prey
Vermivora cyanoptera	Catocala semirelicta	prey
Vermivora cyanoptera	Catocala similis	prey
Vermivora cyanoptera	Catocala sordida	prey
Vermivora cyanoptera	Catocala ultronia	prey
Vermivora cyanoptera	Catocala unijuga	prey
Vermivora cyanoptera	Chytolita morbidalis	prey
Vermivora cyanoptera	Cisseps fulvicollis	prey
Vermivora cyanoptera	Clemensia albata	prey
Vermivora cyanoptera	Crambidia casta	prey
Vermivora cyanoptera	Crambidia pallida	prey
Vermivora cyanoptera	Ctenucha virginica	prey
Vermivora cyanoptera	Cycnia oregonensis	prey
Vermivora cyanoptera	Cycnia tenera	prey
Vermivora cyanoptera	Dasychira dorsipennata	prey
Vermivora cyanoptera	Dasychira plagiata	prey
Vermivora cyanoptera	Dasychira vagans	prey
Vermivora cyanoptera	Drasteria grandirena	prey
Vermivora cyanoptera	Dyspyralis illocata	prey
Vermivora cyanoptera	Dyspyralis nigella	prey
Vermivora cyanoptera	Dyspyralis puncticosta	prey
Vermivora cyanoptera	Eilema bicolor	prey
Vermivora cyanoptera	Euchaetes egle	prey
Vermivora cyanoptera	Euclidia cuspidea	prey
Vermivora cyanoptera	Euparthenos nubilis	prey
Vermivora cyanoptera	Grammia arge	prey
Vermivora cyanoptera	Grammia parthenice	prey
Vermivora cyanoptera	Grammia virguncula	prey
Vermivora cyanoptera	Halysidota tessellaris	prey
Vermivora cyanoptera	Haploa confusa	prey
Vermivora cyanoptera	Haploa contigua	prey
Vermivora cyanoptera	Haploa lecontei	prey
Vermivora cyanoptera	Hypena abalienalis	prey
Vermivora cyanoptera	Hypena baltimoralis	prey
Vermivora cyanoptera	Hypena bijugalis	prey
Vermivora cyanoptera	Hypena deceptalis	prey
Vermivora cyanoptera	Hypena edictalis	prey
Vermivora cyanoptera	Hypena eductalis	prey
Vermivora cyanoptera	Hypena humuli	prey
Vermivora cyanoptera	Hypena palparia	prey
Vermivora cyanoptera	Hypena scabra	prey
Vermivora cyanoptera	Hypenodes caducus	prey
Vermivora cyanoptera	Hypenodes fractilinea	prey
Vermivora cyanoptera	Hyperstrotia pervertens	prey
Vermivora cyanoptera	Hyperstrotia secta	prey
Vermivora cyanoptera	Hyphantria cunea	prey
Vermivora cyanoptera	Hypoprepia fucosa	prey
Vermivora cyanoptera	Hypoprepia miniata	prey
Vermivora cyanoptera	Idia aemula	prey
Vermivora cyanoptera	Idia americalis	prey
Vermivora cyanoptera	Idia concisa	prey
Vermivora cyanoptera	Idia diminuendis	prey
Vermivora cyanoptera	Idia julia	prey
Vermivora cyanoptera	Idia lubricalis	prey
Vermivora cyanoptera	Idia rotundalis	prey
Vermivora cyanoptera	Lophocampa caryae	prey
Vermivora cyanoptera	Lophocampa maculata	prey
Vermivora cyanoptera	Lycomorpha pholus	prey
Vermivora cyanoptera	Lymantria dispar	prey
Vermivora cyanoptera	Macrochilo absorptalis	prey
Vermivora cyanoptera	Macrochilo hypocritalis	prey
Vermivora cyanoptera	Macrochilo litophora	prey
Vermivora cyanoptera	Metalectra discalis	prey
Vermivora cyanoptera	Metalectra quadrisignata	prey
Vermivora cyanoptera	Mycterophora inexplicata	prey
Vermivora cyanoptera	Orgyia leucostigma	prey
Vermivora cyanoptera	Palthis angulalis	prey
Vermivora cyanoptera	Pangrapta decoralis	prey
Vermivora cyanoptera	Panopoda rufimargo	prey
Vermivora cyanoptera	Parallelia bistriaris	prey
Vermivora cyanoptera	Phalaenophana pyramusalis	prey
Vermivora cyanoptera	Phalaenostola eumelusalis	prey
Vermivora cyanoptera	Phalaenostola hanhami	prey
Vermivora cyanoptera	Phalaenostola larentioides	prey
Vermivora cyanoptera	Phalaenostola metonalis	prey
Vermivora cyanoptera	Phragmatobia fuliginosa	prey
Vermivora cyanoptera	Platarctia parthenos	prey
Vermivora cyanoptera	Pyrrharctia isabella	prey
Vermivora cyanoptera	Redectis vitrea	prey
Vermivora cyanoptera	Renia adspergillus	prey
Vermivora cyanoptera	Renia discoloralis	prey
Vermivora cyanoptera	Renia factiosalis	prey
Vermivora cyanoptera	Renia flavipunctalis	prey
Vermivora cyanoptera	Rivula propinqualis	prey
Vermivora cyanoptera	Scoliopteryx libatrix	prey
Vermivora cyanoptera	Spargaloma sexpunctata	prey
Vermivora cyanoptera	Spilosoma congrua	prey
Vermivora cyanoptera	Spilosoma dubia	prey
Vermivora cyanoptera	Spilosoma virginica	prey
Vermivora cyanoptera	Virbia aurantiaca	prey
Vermivora cyanoptera	Virbia ferruginosa	prey
Vermivora cyanoptera	Virbia laeta	prey
Vermivora cyanoptera	Virbia opella	prey
Vermivora cyanoptera	Zale aeruginosa	prey
Vermivora cyanoptera	Zale duplicata	prey
Vermivora cyanoptera	Zale galbanata	prey
Vermivora cyanoptera	Zale helata	prey
Vermivora cyanoptera	Zale horrida	prey
Vermivora cyanoptera	Zale metatoides	prey
Vermivora cyanoptera	Zale minerea	prey
Vermivora cyanoptera	Zale obliqua	prey
Vermivora cyanoptera	Zale undularis	prey
Vermivora cyanoptera	Zale unilineata	prey
Vermivora cyanoptera	Zanclognatha cruralis	prey
Vermivora cyanoptera	Zanclognatha jacchusalis	prey
Vermivora cyanoptera	Zanclognatha laevigata	prey
Vermivora cyanoptera	Zanclognatha lituralis	prey
Vermivora cyanoptera	Zanclognatha marcidilinea	prey
Vermivora cyanoptera	Zanclognatha martha	prey
Vermivora cyanoptera	Zanclognatha obscuripennis	prey
Vermivora cyanoptera	Zanclognatha pedipilalis	prey
Vermivora cyanoptera	Zanclognatha protumnusalis	prey
Vermivora cyanoptera	Zanclognatha theralis	prey
Vermivora cyanoptera	Marathyssa inficita	prey
Vermivora cyanoptera	Paectes oculatrix	prey
Vermivora cyanoptera	Anacampsis innocuella	prey
Vermivora cyanoptera	Anacampsis niveopulvella	prey
Vermivora cyanoptera	Aristotelia roseosuffusella	prey
Vermivora cyanoptera	Chionodes continuella	prey
Vermivora cyanoptera	Chionodes lugubrella	prey
Vermivora cyanoptera	Chrysoesthia lingulacella	prey
Vermivora cyanoptera	Coleotechnites coniferella	prey
Vermivora cyanoptera	Dichomeris flavocostella	prey
Vermivora cyanoptera	Dichomeris ligulella	prey
Vermivora cyanoptera	Dichomeris ochripalpella	prey
Vermivora cyanoptera	Dichomeris purpureofusca	prey
Vermivora cyanoptera	Dichomeris setosella	prey
Vermivora cyanoptera	Exoteleia	prey
Vermivora cyanoptera	Gnorimoschema alaricella	prey
Vermivora cyanoptera	Gnorimoschema gallaeasterella	prey
Vermivora cyanoptera	Gnorimoschema gallaesolidaginis	prey
Vermivora cyanoptera	Metzneria lapella	prey
Vermivora cyanoptera	Sinoe robiniella	prey
Vermivora cyanoptera	Telphusa latifasciella	prey
Vermivora cyanoptera	Aethalura intertexta	prey
Vermivora cyanoptera	Anavitrinella pampinaria	prey
Vermivora cyanoptera	Antepione thisoaria	prey
Vermivora cyanoptera	Antepirrhoe semiatrata	prey
Vermivora cyanoptera	Anticlea multiferata	prey
Vermivora cyanoptera	Besma endropiaria	prey
Vermivora cyanoptera	Besma quercivoraria	prey
Vermivora cyanoptera	Biston betularia	prey
Vermivora cyanoptera	Cabera erythemaria	prey
Vermivora cyanoptera	Cabera variolaria	prey
Vermivora cyanoptera	Campaea perlata	prey
Vermivora cyanoptera	Caripeta angustiorata	prey
Vermivora cyanoptera	Caripeta divisata	prey
Vermivora cyanoptera	Caripeta piniata	prey
Vermivora cyanoptera	Cepphis armataria	prey
Vermivora cyanoptera	Cepphis decoloraria	prey
Vermivora cyanoptera	Chlorochlamys chloroleucaria	prey
Vermivora cyanoptera	Cingilia catenaria	prey
Vermivora cyanoptera	Costaconvexa centrostrigaria	prey
Vermivora cyanoptera	Cyclophora pendulinaria	prey
Vermivora cyanoptera	Digrammia continuata	prey
Vermivora cyanoptera	Digrammia neptaria	prey
Vermivora cyanoptera	Digrammia ocellinata	prey
Vermivora cyanoptera	Dyspteris abortivaria	prey
Vermivora cyanoptera	Dysstroma hersiliata	prey
Vermivora cyanoptera	Dysstroma truncata	prey
Vermivora cyanoptera	Ecliptopera silaceata	prey
Vermivora cyanoptera	Ectropis crepuscularia	prey
Vermivora cyanoptera	Ennomos magnaria	prey
Vermivora cyanoptera	Ennomos subsignaria	prey
Vermivora cyanoptera	Epirrhoe alternata	prey
Vermivora cyanoptera	Eubaphe mendica	prey
Vermivora cyanoptera	Euchlaena effecta	prey
Vermivora cyanoptera	Euchlaena irraria	prey
Vermivora cyanoptera	Euchlaena johnsonaria	prey
Vermivora cyanoptera	Euchlaena marginaria	prey
Vermivora cyanoptera	Euchlaena obtusaria	prey
Vermivora cyanoptera	Euchlaena tigrinaria	prey
Vermivora cyanoptera	Eufidonia convergaria	prey
Vermivora cyanoptera	Eugonobapta nivosaria	prey
Vermivora cyanoptera	Eulithis diversilineata	prey
Vermivora cyanoptera	Eulithis explanata	prey
Vermivora cyanoptera	Eulithis gracilineata	prey
Vermivora cyanoptera	Eulithis propulsata	prey
Vermivora cyanoptera	Eulithis serrataria	prey
Vermivora cyanoptera	Eumacaria madopata	prey
Vermivora cyanoptera	Euphyia intermediata	prey
Vermivora cyanoptera	Eupithecia assimilata	prey
Vermivora cyanoptera	Eupithecia borealis	prey
Vermivora cyanoptera	Eupithecia miserulata	prey
Vermivora cyanoptera	Eupithecia mutata	prey
Vermivora cyanoptera	Eupithecia palpata	prey
Vermivora cyanoptera	Eupithecia perfusca	prey
Vermivora cyanoptera	Eupithecia pusillata	prey
Vermivora cyanoptera	Eupithecia satyrata	prey
Vermivora cyanoptera	Eutrapela clemataria	prey
Vermivora cyanoptera	Gueneria similaria	prey
Vermivora cyanoptera	Haematopis grataria	prey
Vermivora cyanoptera	Heliomata cycladata	prey
Vermivora cyanoptera	Heterophleps triguttaria	prey
Vermivora cyanoptera	Hethemia pistasciaria	prey
Vermivora cyanoptera	Homochlodes disconventa	prey
Vermivora cyanoptera	Homochlodes fritillaria	prey
Vermivora cyanoptera	Horisme intestinata	prey
Vermivora cyanoptera	Hydrelia albifera	prey
Vermivora cyanoptera	Hydrelia lucata	prey
Vermivora cyanoptera	Hydriomena divisaria	prey
Vermivora cyanoptera	Hydriomena perfracta	prey
Vermivora cyanoptera	Hydriomena pluviata	prey
Vermivora cyanoptera	Hydriomena renunciata	prey
Vermivora cyanoptera	Hypagyrtis piniata	prey
Vermivora cyanoptera	Hypagyrtis unipunctata	prey
Vermivora cyanoptera	Idaea demissaria	prey
Vermivora cyanoptera	Idaea dimidiata	prey
Vermivora cyanoptera	Iridopsis ephyraria	prey
Vermivora cyanoptera	Lambdina fiscellaria	prey
Vermivora cyanoptera	Lobophora nivigerata	prey
Vermivora cyanoptera	Lomographa vestaliata	prey
Vermivora cyanoptera	Lytrosis unitaria	prey
Vermivora cyanoptera	Macaria aemulataria	prey
Vermivora cyanoptera	Macaria bisignata	prey
Vermivora cyanoptera	Macaria fissinotata	prey
Vermivora cyanoptera	Macaria marmorata	prey
Vermivora cyanoptera	Macaria masquerata	prey
Vermivora cyanoptera	Macaria minorata	prey
Vermivora cyanoptera	Macaria oweni	prey
Vermivora cyanoptera	Macaria pinistrobata	prey
Vermivora cyanoptera	Macaria signaria	prey
Vermivora cyanoptera	Macaria transitaria	prey
Vermivora cyanoptera	Mesoleuca ruficillata	prey
Vermivora cyanoptera	Metanema determinata	prey
Vermivora cyanoptera	Metanema inatomaria	prey
Vermivora cyanoptera	Nacophora quernaria	prey
Vermivora cyanoptera	Nematocampa resistaria	prey
Vermivora cyanoptera	Nemoria mimosaria	prey
Vermivora cyanoptera	Nepytia canosaria	prey
Vermivora cyanoptera	Orthonama obstipata	prey
Vermivora cyanoptera	Pasiphila rectangulata	prey
Vermivora cyanoptera	Perizoma basaliata	prey
Vermivora cyanoptera	Pero morrisonaria	prey
Vermivora cyanoptera	Petrophora subaequaria	prey
Vermivora cyanoptera	Plagodis alcoolaria	prey
Vermivora cyanoptera	Plagodis kuetzingi	prey
Vermivora cyanoptera	Plagodis phlogosaria	prey
Vermivora cyanoptera	Plagodis pulveraria	prey
Vermivora cyanoptera	Plemyria georgii	prey
Vermivora cyanoptera	Pleuroprucha insulsaria	prey
Vermivora cyanoptera	Probole amicaria	prey
Vermivora cyanoptera	Protitame virginalis	prey
Vermivora cyanoptera	Protoboarmia porcelaria	prey
Vermivora cyanoptera	Rheumaptera hastata	prey
Vermivora cyanoptera	Rheumaptera prunivorata	prey
Vermivora cyanoptera	Rheumaptera undulata	prey
Vermivora cyanoptera	Scopula inductata	prey
Vermivora cyanoptera	Scopula junctaria	prey
Vermivora cyanoptera	Scopula limboundata	prey
Vermivora cyanoptera	Scopula quadrilineata	prey
Vermivora cyanoptera	Sicya macularia	prey
Vermivora cyanoptera	Spargania magnoliata	prey
Vermivora cyanoptera	Speranza andersoni	prey
Vermivora cyanoptera	Speranza argillacearia	prey
Vermivora cyanoptera	Speranza brunneata	prey
Vermivora cyanoptera	Speranza exauspicata	prey
Vermivora cyanoptera	Speranza loricaria	prey
Vermivora cyanoptera	Speranza occiduaria	prey
Vermivora cyanoptera	Speranza pustularia	prey
Vermivora cyanoptera	Speranza subcessaria	prey
Vermivora cyanoptera	Synchlora aerata	prey
Vermivora cyanoptera	Tacparia atropunctata	prey
Vermivora cyanoptera	Tacparia detersata	prey
Vermivora cyanoptera	Tetracis cachexiata	prey
Vermivora cyanoptera	Tetracis crocallata	prey
Vermivora cyanoptera	Triphosa haesitata	prey
Vermivora cyanoptera	Xanthorhoe ferrugata	prey
Vermivora cyanoptera	Xanthorhoe iduata	prey
Vermivora cyanoptera	Xanthorhoe labradorensis	prey
Vermivora cyanoptera	Xanthorhoe lacustrata	prey
Vermivora cyanoptera	Xanthorhoe munitata	prey
Vermivora cyanoptera	Xanthorhoe packardata	prey
Vermivora cyanoptera	Xanthotype sospeta	prey
Vermivora cyanoptera	Xanthotype urticaria	prey
Vermivora cyanoptera	Diploschizia impigritella	prey
Vermivora cyanoptera	Acrocercops albinatella	prey
Vermivora cyanoptera	Acrocercops astericola	prey
Vermivora cyanoptera	Caloptilia bimaculatella	prey
Vermivora cyanoptera	Caloptilia burgessiella	prey
Vermivora cyanoptera	Caloptilia cornusella	prey
Vermivora cyanoptera	Caloptilia fraxinella	prey
Vermivora cyanoptera	Caloptilia glutinella	prey
Vermivora cyanoptera	Caloptilia hypericella	prey
Vermivora cyanoptera	Caloptilia ostryaeella	prey
Vermivora cyanoptera	Caloptilia packardella	prey
Vermivora cyanoptera	Caloptilia rhoifoliella	prey
Vermivora cyanoptera	Caloptilia serotinella	prey
Vermivora cyanoptera	Caloptilia stigmatella	prey
Vermivora cyanoptera	Caloptilia umbratella	prey
Vermivora cyanoptera	Caloptilia vacciniella	prey
Vermivora cyanoptera	Cameraria aceriella	prey
Vermivora cyanoptera	Cameraria bethunella	prey
Vermivora cyanoptera	Cameraria corylisella	prey
Vermivora cyanoptera	Cameraria fletcherella	prey
Vermivora cyanoptera	Cameraria lentella	prey
Vermivora cyanoptera	Cameraria ostryarella	prey
Vermivora cyanoptera	Cameraria quercivorella	prey
Vermivora cyanoptera	Cameraria saccharella	prey
Vermivora cyanoptera	Chrysaster ostensackenella	prey
Vermivora cyanoptera	Cremastobombycia ignota	prey
Vermivora cyanoptera	Cremastobombycia solidaginis	prey
Vermivora cyanoptera	Gracillaria syringella	prey
Vermivora cyanoptera	Leucospilapteryx venustella	prey
Vermivora cyanoptera	Macrosaccus robiniella	prey
Vermivora cyanoptera	Marmara fulgidella	prey
Vermivora cyanoptera	Marmara salictella	prey
Vermivora cyanoptera	Marmara serotinella	prey
Vermivora cyanoptera	Neurobathra strigifinitella	prey
Vermivora cyanoptera	Parectopa robiniella	prey
Vermivora cyanoptera	Parornix conspicuella	prey
Vermivora cyanoptera	Parornix geminatella	prey
Vermivora cyanoptera	Parornix quadripunctella	prey
Vermivora cyanoptera	Phyllocnistis populiella	prey
Vermivora cyanoptera	Phyllocnistis vitifoliella	prey
Vermivora cyanoptera	Phyllonorcyter bataviella	prey
Vermivora cyanoptera	Phyllonorycter apparella	prey
Vermivora cyanoptera	Phyllonorycter basistrigella	prey
Vermivora cyanoptera	Phyllonorycter clemensella	prey
Vermivora cyanoptera	Phyllonorycter crataegella	prey
Vermivora cyanoptera	Phyllonorycter diversella	prey
Vermivora cyanoptera	Phyllonorycter kearfottella	prey
Vermivora cyanoptera	Phyllonorycter lucetiella	prey
Vermivora cyanoptera	Phyllonorycter lucidicostella	prey
Vermivora cyanoptera	Phyllonorycter martiella	prey
Vermivora cyanoptera	Phyllonorycter ostryaefoliella	prey
Vermivora cyanoptera	Phyllonorycter propinquinella	prey
Vermivora cyanoptera	Phyllonorycter quercialbella	prey
Vermivora cyanoptera	Phyllonorycter restrictella	prey
Vermivora cyanoptera	Phyllonorycter tiliacella	prey
Vermivora cyanoptera	Phyllonorycter trinotella	prey
Vermivora cyanoptera	Phyllonorycter tritaenianella	prey
Vermivora cyanoptera	Porphyrosela desmodiella	prey
Vermivora cyanoptera	Antispila cornifoliella	prey
Vermivora cyanoptera	Antispila viticordifoliella	prey
Vermivora cyanoptera	Sthenopis argenteomaculatus	prey
Vermivora cyanoptera	Sthenopis auratus	prey
Vermivora cyanoptera	Epargyreus clarus	prey
Vermivora cyanoptera	Erynnis icelus	prey
Vermivora cyanoptera	Euphyes bimacula	prey
Vermivora cyanoptera	Euphyes vestris	prey
Vermivora cyanoptera	Hesperia leonardus	prey
Vermivora cyanoptera	Hesperia sassacus	prey
Vermivora cyanoptera	Polites coras	prey
Vermivora cyanoptera	Polites mystic	prey
Vermivora cyanoptera	Polites origenes	prey
Vermivora cyanoptera	Polites themistocles	prey
Vermivora cyanoptera	Thymelicus lineola	prey
Vermivora cyanoptera	Malacosoma americana	prey
Vermivora cyanoptera	Malacosoma disstria	prey
Vermivora cyanoptera	Phyllodesma americana	prey
Vermivora cyanoptera	Tolype laricis	prey
Vermivora cyanoptera	Tolype velleda	prey
Vermivora cyanoptera	Apoda biguttata	prey
Vermivora cyanoptera	Euclea delphinii	prey
Vermivora cyanoptera	Isa textula	prey
Vermivora cyanoptera	Lithacodes fasciola	prey
Vermivora cyanoptera	Packardia elegans	prey
Vermivora cyanoptera	Packardia geminata	prey
Vermivora cyanoptera	Tortricidia flexuosa	prey
Vermivora cyanoptera	Tortricidia testacea	prey
Vermivora cyanoptera	Callophrys niphon	prey
Vermivora cyanoptera	Feniseca tarquinius	prey
Vermivora cyanoptera	Lycaena hyllus	prey
Vermivora cyanoptera	Satyrium calanus	prey
Vermivora cyanoptera	Satyrium liparops	prey
Vermivora cyanoptera	Eudarcia eunitariaeella	prey
Vermivora cyanoptera	Mompha brevivitella	prey
Vermivora cyanoptera	Mompha capella	prey
Vermivora cyanoptera	Mompha eloisella	prey
Vermivora cyanoptera	Mompha murtfeldtella	prey
Vermivora cyanoptera	Mompha terminella	prey
Vermivora cyanoptera	Ectodemia	prey
Vermivora cyanoptera	Stigmella slingerlandella	prey
Vermivora cyanoptera	Abagrotis alternata	prey
Vermivora cyanoptera	Abagrotis brunneipennis	prey
Vermivora cyanoptera	Abagrotis cupida	prey
Vermivora cyanoptera	Abagrotis placida	prey
Vermivora cyanoptera	Achatodes zeae	prey
Vermivora cyanoptera	Acronicta afflicta	prey
Vermivora cyanoptera	Acronicta americana	prey
Vermivora cyanoptera	Acronicta dactylina	prey
Vermivora cyanoptera	Acronicta fragilis	prey
Vermivora cyanoptera	Acronicta grisea	prey
Vermivora cyanoptera	Acronicta haesitata	prey
Vermivora cyanoptera	Acronicta hastulifera	prey
Vermivora cyanoptera	Acronicta impleta	prey
Vermivora cyanoptera	Acronicta impressa	prey
Vermivora cyanoptera	Acronicta inclara	prey
Vermivora cyanoptera	Acronicta increta	prey
Vermivora cyanoptera	Acronicta innotata	prey
Vermivora cyanoptera	Acronicta laetifica	prey
Vermivora cyanoptera	Acronicta lepusculina	prey
Vermivora cyanoptera	Acronicta lobeliae	prey
Vermivora cyanoptera	Acronicta morula	prey
Vermivora cyanoptera	Acronicta noctivaga	prey
Vermivora cyanoptera	Acronicta ovata	prey
Vermivora cyanoptera	Acronicta radcliffei	prey
Vermivora cyanoptera	Acronicta retardata	prey
Vermivora cyanoptera	Acronicta spinigera	prey
Vermivora cyanoptera	Acronicta superans	prey
Vermivora cyanoptera	Acronicta tristis	prey
Vermivora cyanoptera	Acronicta tritona	prey
Vermivora cyanoptera	Acronicta vinnula	prey
Vermivora cyanoptera	Acronicta vulpina	prey
Vermivora cyanoptera	Agriopodes fallax	prey
Vermivora cyanoptera	Agrotis ipsilon	prey
Vermivora cyanoptera	Agrotis venerabilis	prey
Vermivora cyanoptera	Agrotis vetusta	prey
Vermivora cyanoptera	Allagrapha aerea	prey
Vermivora cyanoptera	Amphipyra pyramidoides	prey
Vermivora cyanoptera	Amyna axis	prey
Vermivora cyanoptera	Anagrapha falcifera	prey
Vermivora cyanoptera	Anaplectoides prasina	prey
Vermivora cyanoptera	Anaplectoides pressus	prey
Vermivora cyanoptera	Anarta trifolii	prey
Vermivora cyanoptera	Anathix puta	prey
Vermivora cyanoptera	Anathix ralla	prey
Vermivora cyanoptera	Anicla forbesi	prey
Vermivora cyanoptera	Anorthodes tarda	prey
Vermivora cyanoptera	Apamea alia	prey
Vermivora cyanoptera	Apamea amputatrix	prey
Vermivora cyanoptera	Apamea cogitata	prey
Vermivora cyanoptera	Apamea devastator	prey
Vermivora cyanoptera	Apamea dubitans	prey
Vermivora cyanoptera	Apamea inordinata	prey
Vermivora cyanoptera	Apamea lignicolora	prey
Vermivora cyanoptera	Apamea remissa	prey
Vermivora cyanoptera	Apamea sordens	prey
Vermivora cyanoptera	Apamea verbascoides	prey
Vermivora cyanoptera	Apamea vultuosa	prey
Vermivora cyanoptera	Aplectoides condita	prey
Vermivora cyanoptera	Autographa ampla	prey
Vermivora cyanoptera	Autographa bimaculata	prey
Vermivora cyanoptera	Autographa mappa	prey
Vermivora cyanoptera	Autographa precationis	prey
Vermivora cyanoptera	Balsa labecula	prey
Vermivora cyanoptera	Balsa malana	prey
Vermivora cyanoptera	Balsa tristrigella	prey
Vermivora cyanoptera	Bellura vulnifica	prey
Vermivora cyanoptera	Brachylomia algens	prey
Vermivora cyanoptera	Callopistria cordata	prey
Vermivora cyanoptera	Callopistria mollissima	prey
Vermivora cyanoptera	Capis curvata	prey
Vermivora cyanoptera	Caradrina multifera	prey
Vermivora cyanoptera	Cerma cerintha	prey
Vermivora cyanoptera	Cerma cora	prey
Vermivora cyanoptera	Charadra deridens	prey
Vermivora cyanoptera	Chrysanympha formosa	prey
Vermivora cyanoptera	Chytonix palliatricula	prey
Vermivora cyanoptera	Chytonix sensilis	prey
Vermivora cyanoptera	Coenophila opacifrons	prey
Vermivora cyanoptera	Condica vecors	prey
Vermivora cyanoptera	Condica videns	prey
Vermivora cyanoptera	Cosmia calami	prey
Vermivora cyanoptera	Cryptocala acadiensis	prey
Vermivora cyanoptera	Cucullia convexipennis	prey
Vermivora cyanoptera	Cucullia postera	prey
Vermivora cyanoptera	Dargida diffusa	prey
Vermivora cyanoptera	Deltote bellicula	prey
Vermivora cyanoptera	Diachrysia aeroides	prey
Vermivora cyanoptera	Diachrysia balluca	prey
Vermivora cyanoptera	Diarsia jucunda	prey
Vermivora cyanoptera	Diarsia rubifera	prey
Vermivora cyanoptera	Dypterygia rozmani	prey
Vermivora cyanoptera	Elaphria alapallida	prey
Vermivora cyanoptera	Elaphria georgei	prey
Vermivora cyanoptera	Elaphria versicolor	prey
Vermivora cyanoptera	Enargia decolor	prey
Vermivora cyanoptera	Enargia infumata	prey
Vermivora cyanoptera	Eueretagrotis attentus	prey
Vermivora cyanoptera	Eueretagrotis perattentus	prey
Vermivora cyanoptera	Eueretagrotis sigmoides	prey
Vermivora cyanoptera	Euplexia benesimilis	prey
Vermivora cyanoptera	Eupsilia tristigmata	prey
Vermivora cyanoptera	Eupsilia vinulenta	prey
Vermivora cyanoptera	Eurois astricta	prey
Vermivora cyanoptera	Eurois occulta	prey
Vermivora cyanoptera	Euxoa albipennis	prey
Vermivora cyanoptera	Euxoa campestris	prey
Vermivora cyanoptera	Euxoa declarans	prey
Vermivora cyanoptera	Euxoa detersa	prey
Vermivora cyanoptera	Euxoa divergens	prey
Vermivora cyanoptera	Euxoa messoria	prey
Vermivora cyanoptera	Euxoa ochrogaster	prey
Vermivora cyanoptera	Euxoa pleuritica	prey
Vermivora cyanoptera	Euxoa redimicula	prey
Vermivora cyanoptera	Euxoa scandens	prey
Vermivora cyanoptera	Euxoa scholastica	prey
Vermivora cyanoptera	Euxoa servita	prey
Vermivora cyanoptera	Euxoa sinelinea	prey
Vermivora cyanoptera	Euxoa tessellata	prey
Vermivora cyanoptera	Euxoa tristicula	prey
Vermivora cyanoptera	Feltia geniculata	prey
Vermivora cyanoptera	Feltia herilis	prey
Vermivora cyanoptera	Feltia jaculifera	prey
Vermivora cyanoptera	Feltia mollis	prey
Vermivora cyanoptera	Feltia subgothica	prey
Vermivora cyanoptera	Feralia comstocki	prey
Vermivora cyanoptera	Galgula partita	prey
Vermivora cyanoptera	Graphiphora augur	prey
Vermivora cyanoptera	Harrisimemna trisignata	prey
Vermivora cyanoptera	Heliothis acesias	prey
Vermivora cyanoptera	Heliothis subflexus	prey
Vermivora cyanoptera	Homohadena badistriga	prey
Vermivora cyanoptera	Homohadena dinalda	prey
Vermivora cyanoptera	Homophoberia apicosa	prey
Vermivora cyanoptera	Homorthodes furfurata	prey
Vermivora cyanoptera	Hypocoena inquinata	prey
Vermivora cyanoptera	Hyppa contrasta	prey
Vermivora cyanoptera	Ipimorpha pleonectusa	prey
Vermivora cyanoptera	Lacanobia grandis	prey
Vermivora cyanoptera	Lacanobia radix	prey
Vermivora cyanoptera	Lacinipolia lorea	prey
Vermivora cyanoptera	Lacinipolia meditata	prey
Vermivora cyanoptera	Lacinipolia olivacea	prey
Vermivora cyanoptera	Lacinipolia renigera	prey
Vermivora cyanoptera	Lacinipolia vicina	prey
Vermivora cyanoptera	Leucania commoides	prey
Vermivora cyanoptera	Leucania inermis	prey
Vermivora cyanoptera	Leucania insueta	prey
Vermivora cyanoptera	Leucania multilinea	prey
Vermivora cyanoptera	Leucania pseudargyria	prey
Vermivora cyanoptera	Leuconycta diphtheroides	prey
Vermivora cyanoptera	Leuconycta lepidula	prey
Vermivora cyanoptera	Lithophane patefacta	prey
Vermivora cyanoptera	Loscopia velata	prey
Vermivora cyanoptera	Luperina stipata	prey
Vermivora cyanoptera	Lycophotia phyllophora	prey
Vermivora cyanoptera	Maliattha concinnimacula	prey
Vermivora cyanoptera	Maliattha synochitis	prey
Vermivora cyanoptera	Mamestra curialis	prey
Vermivora cyanoptera	Megalographa biloba	prey
Vermivora cyanoptera	Melanchra adjuncta	prey
Vermivora cyanoptera	Melanchra assimilis	prey
Vermivora cyanoptera	Melanchra pulverulenta	prey
Vermivora cyanoptera	Mesapamea fractilinea	prey
Vermivora cyanoptera	Morrisonia latex	prey
Vermivora cyanoptera	Mythimna oxygala	prey
Vermivora cyanoptera	Mythimna unipuncta	prey
Vermivora cyanoptera	Nedra ramosula	prey
Vermivora cyanoptera	Neoligia canadensis	prey
Vermivora cyanoptera	Neoligia crytora	prey
Vermivora cyanoptera	Neoligia exhausta	prey
Vermivora cyanoptera	Neoligia semicana	prey
Vermivora cyanoptera	Neoligia subjuncta	prey
Vermivora cyanoptera	Nephelodes minians	prey
Vermivora cyanoptera	Noctua pronuba	prey
Vermivora cyanoptera	Ochropleura implecta	prey
Vermivora cyanoptera	Oligia bridghami	prey
Vermivora cyanoptera	Orthodes cynica	prey
Vermivora cyanoptera	Orthodes detracta	prey
Vermivora cyanoptera	Orthodes goodelli	prey
Vermivora cyanoptera	Orthodes majuscula	prey
Vermivora cyanoptera	Panthea acronyctoides	prey
Vermivora cyanoptera	Panthea furcilla	prey
Vermivora cyanoptera	Papaipema pterisii	prey
Vermivora cyanoptera	Papestra quadrata	prey
Vermivora cyanoptera	Peridroma saucia	prey
Vermivora cyanoptera	Phlogophora iris	prey
Vermivora cyanoptera	Phlogophora periculosa	prey
Vermivora cyanoptera	Platypolia mactata	prey
Vermivora cyanoptera	Plusia contexta	prey
Vermivora cyanoptera	Plusia putnami	prey
Vermivora cyanoptera	Polia imbrifera	prey
Vermivora cyanoptera	Polia nimbosa	prey
Vermivora cyanoptera	Polia purpurissata	prey
Vermivora cyanoptera	Ponometia candefacta	prey
Vermivora cyanoptera	Protodeltote albidula	prey
Vermivora cyanoptera	Protodeltote muscosula	prey
Vermivora cyanoptera	Protolampra brunneicollis	prey
Vermivora cyanoptera	Protorthodes oviduca	prey
Vermivora cyanoptera	Proxenus miranda	prey
Vermivora cyanoptera	Pseudeustrotia carneola	prey
Vermivora cyanoptera	Pseudeva purpurigera	prey
Vermivora cyanoptera	Pseudohermonassa bicarnea	prey
Vermivora cyanoptera	Raphia frater	prey
Vermivora cyanoptera	Schinia arcigera	prey
Vermivora cyanoptera	Schinia florida	prey
Vermivora cyanoptera	Schinia rivulosa	prey
Vermivora cyanoptera	Spaelotis clandestina	prey
Vermivora cyanoptera	Spiramater lutra	prey
Vermivora cyanoptera	Sympistis dentata	prey
Vermivora cyanoptera	Sympistis riparia	prey
Vermivora cyanoptera	Syngrapha cryptica	prey
Vermivora cyanoptera	Syngrapha octoscripta	prey
Vermivora cyanoptera	Syngrapha rectangula	prey
Vermivora cyanoptera	Tarachidia erastrioides	prey
Vermivora cyanoptera	Tricholita signata	prey
Vermivora cyanoptera	Trichordestra legitima	prey
Vermivora cyanoptera	Ufeus satyricus	prey
Vermivora cyanoptera	Ulolonche culea	prey
Vermivora cyanoptera	Xestia badicollis	prey
Vermivora cyanoptera	Xestia c nigrum	prey
Vermivora cyanoptera	Xestia dolosa	prey
Vermivora cyanoptera	Xestia normaniana	prey
Vermivora cyanoptera	Xestia praevia	prey
Vermivora cyanoptera	Xestia smithii	prey
Vermivora cyanoptera	Xestia youngii	prey
Vermivora cyanoptera	Baileya doubledayi	prey
Vermivora cyanoptera	Baileya ophthalmica	prey
Vermivora cyanoptera	Characoma nilotica	prey
Vermivora cyanoptera	Meganola minuscula	prey
Vermivora cyanoptera	Nycteola cinereana	prey
Vermivora cyanoptera	Nycteola frigidana	prey
Vermivora cyanoptera	Clostera albosigma	prey
Vermivora cyanoptera	Clostera strigosa	prey
Vermivora cyanoptera	Dasylophia thyatiroides	prey
Vermivora cyanoptera	Datana ministra	prey
Vermivora cyanoptera	Datana perspicua	prey
Vermivora cyanoptera	Ellida caniplaga	prey
Vermivora cyanoptera	Furcula cinerea	prey
Vermivora cyanoptera	Furcula modesta	prey
Vermivora cyanoptera	Furcula occidentalis	prey
Vermivora cyanoptera	Gluphisia septentrionis	prey
Vermivora cyanoptera	Heterocampa guttivitta	prey
Vermivora cyanoptera	Heterocampa obliqua	prey
Vermivora cyanoptera	Heterocampa umbrata	prey
Vermivora cyanoptera	Hyperaeschra georgica	prey
Vermivora cyanoptera	Lochmaeus manteo	prey
Vermivora cyanoptera	Macrurocampa marthesia	prey
Vermivora cyanoptera	Natada gibbosa	prey
Vermivora cyanoptera	Nerice bidentata	prey
Vermivora cyanoptera	Notodonta simplaria	prey
Vermivora cyanoptera	Notodonta torva	prey
Vermivora cyanoptera	Odontosia elegans	prey
Vermivora cyanoptera	Oligocentria lignicolor	prey
Vermivora cyanoptera	Oligocentria semirufescens	prey
Vermivora cyanoptera	Peridea angulosa	prey
Vermivora cyanoptera	Peridea basitriens	prey
Vermivora cyanoptera	Peridea ferruginea	prey
Vermivora cyanoptera	Pheosia rimosa	prey
Vermivora cyanoptera	Schizura apicalis	prey
Vermivora cyanoptera	Schizura concinna	prey
Vermivora cyanoptera	Schizura ipomoeae	prey
Vermivora cyanoptera	Schizura leptinoides	prey
Vermivora cyanoptera	Schizura unicornis	prey
Vermivora cyanoptera	Symmerista albifrons	prey
Vermivora cyanoptera	Symmerista canicosta	prey
Vermivora cyanoptera	Symmerista leucitys	prey
Vermivora cyanoptera	Aglais milberti	prey
Vermivora cyanoptera	Boloria selene	prey
Vermivora cyanoptera	Cercyonis pegala	prey
Vermivora cyanoptera	Danaus plexippus	prey
Vermivora cyanoptera	Euphydryas phaeton	prey
Vermivora cyanoptera	Lethe anthedon	prey
Vermivora cyanoptera	Limenitis arthemis	prey
Vermivora cyanoptera	Nymphalis antiopa	prey
Vermivora cyanoptera	Nymphalis vau	prey
Vermivora cyanoptera	Phyciodes batesi	prey
Vermivora cyanoptera	Phyciodes cocyta	prey
Vermivora cyanoptera	Speyeria aphrodite	prey
Vermivora cyanoptera	Speyeria atlantis	prey
Vermivora cyanoptera	Speyeria cybele	prey
Vermivora cyanoptera	Vanessa atalanta	prey
Vermivora cyanoptera	Vanessa cardui	prey
Vermivora cyanoptera	Vanessa virginiensis	prey
Vermivora cyanoptera	Decantha boreasella	prey
Vermivora cyanoptera	Decantha stecia	prey
Vermivora cyanoptera	Eido trimaculella	prey
Vermivora cyanoptera	Epicallima argenticinctella	prey
Vermivora cyanoptera	Mathildana newmanella	prey
Vermivora cyanoptera	Pseudopostega quadristrigella	prey
Vermivora cyanoptera	Papilio canadensis	prey
Vermivora cyanoptera	Papilio polyxenes	prey
Vermivora cyanoptera	Euchloe olympia	prey
Vermivora cyanoptera	Pieris oleracea	prey
Vermivora cyanoptera	Pieris rapae	prey
Vermivora cyanoptera	Pyrisitia lisa	prey
Vermivora cyanoptera	Plutella xylostella	prey
Vermivora cyanoptera	Tegeticula yuccasella	prey
Vermivora cyanoptera	Hyaloscotes pithopoera	prey
Vermivora cyanoptera	Kearfottia albifasciella	prey
Vermivora cyanoptera	Psyche casta	prey
Vermivora cyanoptera	Capperia	prey
Vermivora cyanoptera	Cnaemidophorus rhododactyla	prey
Vermivora cyanoptera	Dejongia lobidactylus	prey
Vermivora cyanoptera	Emmelina monodactyla	prey
Vermivora cyanoptera	Geina sheppardi	prey
Vermivora cyanoptera	Geina tenuidactyla	prey
Vermivora cyanoptera	Gillmeria pallidactyla	prey
Vermivora cyanoptera	Hellinsia elliottii	prey
Vermivora cyanoptera	Hellinsia glenni	prey
Vermivora cyanoptera	Hellinsia homodactylus	prey
Vermivora cyanoptera	Hellinsia pectodactylus	prey
Vermivora cyanoptera	Oidaematophorus cretidactylus	prey
Vermivora cyanoptera	Oidaematophorus eupatorii	prey
Vermivora cyanoptera	Platyptilia carduidactyla	prey
Vermivora cyanoptera	Acrobasis betulella	prey
Vermivora cyanoptera	Acrobasis carpinivorella	prey
Vermivora cyanoptera	Acrobasis comptoniella	prey
Vermivora cyanoptera	Acrobasis indigenella	prey
Vermivora cyanoptera	Acrobasis juglandis	prey
Vermivora cyanoptera	Acrobasis ostryella	prey
Vermivora cyanoptera	Acrobasis rubrifasciella	prey
Vermivora cyanoptera	Acrobasis sylviella	prey
Vermivora cyanoptera	Acrobasis tricolorella	prey
Vermivora cyanoptera	Aglossa costiferalis	prey
Vermivora cyanoptera	Aglossa cuprina	prey
Vermivora cyanoptera	Aglossa disciferalis	prey
Vermivora cyanoptera	Aphomia terrenella	prey
Vermivora cyanoptera	Apomyelois bistriatella	prey
Vermivora cyanoptera	Canarsia ulmiarrosorella	prey
Vermivora cyanoptera	Coenochroa bipunctella	prey
Vermivora cyanoptera	Condylolomia participalis	prey
Vermivora cyanoptera	Dioryctria abietivorella	prey
Vermivora cyanoptera	Dioryctria banksiella	prey
Vermivora cyanoptera	Dioryctria disclusa	prey
Vermivora cyanoptera	Dioryctria reniculelloides	prey
Vermivora cyanoptera	Dioryctria resinosella	prey
Vermivora cyanoptera	Ephestia columbiella	prey
Vermivora cyanoptera	Ephestia elutella	prey
Vermivora cyanoptera	Ephestiodes infimella	prey
Vermivora cyanoptera	Erelieva parvulella	prey
Vermivora cyanoptera	Eulogia ochrifrontella	prey
Vermivora cyanoptera	Eurythmia angulella	prey
Vermivora cyanoptera	Euzophera semifuneralis	prey
Vermivora cyanoptera	Galasa nigrinodis	prey
Vermivora cyanoptera	Glyptocera consobrinella	prey
Vermivora cyanoptera	Homoeosoma deceptorium	prey
Vermivora cyanoptera	Homoeosoma stypticellum	prey
Vermivora cyanoptera	Hulstia undulatella	prey
Vermivora cyanoptera	Hypsopygia costalis	prey
Vermivora cyanoptera	Hypsopygia intermedialis	prey
Vermivora cyanoptera	Hypsopygia olinalis	prey
Vermivora cyanoptera	Hypsopygia thymetusalis	prey
Vermivora cyanoptera	Immyrla nigrovittella	prey
Vermivora cyanoptera	Macalla zelleri	prey
Vermivora cyanoptera	Meroptera abditiva	prey
Vermivora cyanoptera	Meroptera pravella	prey
Vermivora cyanoptera	Moodna ostrinella	prey
Vermivora cyanoptera	Moodna pallidostrinella	prey
Vermivora cyanoptera	Oneida lunulalis	prey
Vermivora cyanoptera	Oreana unicolorella	prey
Vermivora cyanoptera	Ortholepis pasadamia	prey
Vermivora cyanoptera	Peoria approximella	prey
Vermivora cyanoptera	Phycitodes reliquellus	prey
Vermivora cyanoptera	Pococera aplastella	prey
Vermivora cyanoptera	Pococera asperatella	prey
Vermivora cyanoptera	Pococera expandens	prey
Vermivora cyanoptera	Pococera robustella	prey
Vermivora cyanoptera	Pococera subcanalis	prey
Vermivora cyanoptera	Pyla aenigmatica	prey
Vermivora cyanoptera	Pyla fusca	prey
Vermivora cyanoptera	Pyralis farinalis	prey
Vermivora cyanoptera	Salebriaria engeli	prey
Vermivora cyanoptera	Salebriaria roseopunctella	prey
Vermivora cyanoptera	Salebriaria tenebrosella	prey
Vermivora cyanoptera	Sciota basilaris	prey
Vermivora cyanoptera	Sciota subcaesiella	prey
Vermivora cyanoptera	Sciota subfuscella	prey
Vermivora cyanoptera	Sciota vetustella	prey
Vermivora cyanoptera	Sciota virgatella	prey
Vermivora cyanoptera	Telethusia ovalis	prey
Vermivora cyanoptera	Tulsa finitella	prey
Vermivora cyanoptera	Vitula broweri	prey
Vermivora cyanoptera	Vitula edmandsii	prey
Vermivora cyanoptera	Actias luna	prey
Vermivora cyanoptera	Anisota virginiensis	prey
Vermivora cyanoptera	Antheraea polyphemus	prey
Vermivora cyanoptera	Automeris io	prey
Vermivora cyanoptera	Callosamia promethea	prey
Vermivora cyanoptera	Dryocampa rubicunda	prey
Vermivora cyanoptera	Eacles imperialis	prey
Vermivora cyanoptera	Hyalophora cecropia	prey
Vermivora cyanoptera	Hyalophora columbia	prey
Vermivora cyanoptera	Schreckensteinia festaliella	prey
Vermivora cyanoptera	Scythris eboracensis	prey
Vermivora cyanoptera	Carmenta pyralidiformis	prey
Vermivora cyanoptera	Paranthrene tabaniformis	prey
Vermivora cyanoptera	Sesia tibialis	prey
Vermivora cyanoptera	Synanthedon acerni	prey
Vermivora cyanoptera	Synanthedon exitiosa	prey
Vermivora cyanoptera	Synanthedon pictipes	prey
Vermivora cyanoptera	Synanthedon scitula	prey
Vermivora cyanoptera	Amphion floridensis	prey
Vermivora cyanoptera	Ceratomia amyntor	prey
Vermivora cyanoptera	Ceratomia undulosa	prey
Vermivora cyanoptera	Darapsa myron	prey
Vermivora cyanoptera	Darapsa pholus	prey
Vermivora cyanoptera	Dolba hyloeus	prey
Vermivora cyanoptera	Eumorpha achemon	prey
Vermivora cyanoptera	Hemaris diffinis	prey
Vermivora cyanoptera	Hemaris thysbe	prey
Vermivora cyanoptera	Hyles gallii	prey
Vermivora cyanoptera	Hyles lineata	prey
Vermivora cyanoptera	Laothoe juglandis	prey
Vermivora cyanoptera	Lapara bombycoides	prey
Vermivora cyanoptera	Manduca quinquemaculata	prey
Vermivora cyanoptera	Pachysphinx modesta	prey
Vermivora cyanoptera	Paonias excaecatus	prey
Vermivora cyanoptera	Paonias myops	prey
Vermivora cyanoptera	Smerinthus cerisyi	prey
Vermivora cyanoptera	Smerinthus jamaicensis	prey
Vermivora cyanoptera	Sphecodina abbotti	prey
Vermivora cyanoptera	Sphinx canadensis	prey
Vermivora cyanoptera	Sphinx chersis	prey
Vermivora cyanoptera	Sphinx drupiferarum	prey
Vermivora cyanoptera	Sphinx gordius	prey
Vermivora cyanoptera	Sphinx kalmiae	prey
Vermivora cyanoptera	Homosetia costisignella	prey
Vermivora cyanoptera	Isocorypha mediostriatella	prey
Vermivora cyanoptera	Monopis dorsistrigella	prey
Vermivora cyanoptera	Monopis marginistrigella	prey
Vermivora cyanoptera	Monopis spilotella	prey
Vermivora cyanoptera	Nemapogon ophrionella	prey
Vermivora cyanoptera	Nemapogon tylodes	prey
Vermivora cyanoptera	Nemapogon variatella	prey
Vermivora cyanoptera	Niditinea fuscella	prey
Vermivora cyanoptera	Scardiella approximatella	prey
Vermivora cyanoptera	Tinea pellionella	prey
Vermivora cyanoptera	Tineola bisselliella	prey
Vermivora cyanoptera	Coptotriche citrinipennella	prey
Vermivora cyanoptera	Coptotriche fuscomarginella	prey
Vermivora cyanoptera	Acleris albicomana	prey
Vermivora cyanoptera	Acleris chalybeana	prey
Vermivora cyanoptera	Acleris curvalana	prey
Vermivora cyanoptera	Acleris logiana	prey
Vermivora cyanoptera	Acleris nigrolinea	prey
Vermivora cyanoptera	Acleris schalleriana	prey
Vermivora cyanoptera	Acleris semipurpurana	prey
Vermivora cyanoptera	Acleris stadiana	prey
Vermivora cyanoptera	Aethes angulatana	prey
Vermivora cyanoptera	Aethes atomosana	prey
Vermivora cyanoptera	Aethes biscana	prey
Vermivora cyanoptera	Aethes interruptofasciata	prey
Vermivora cyanoptera	Aethes sexdentata	prey
Vermivora cyanoptera	Aethes spartinana	prey
Vermivora cyanoptera	Ancylis burgessiana	prey
Vermivora cyanoptera	Ancylis definitivana	prey
Vermivora cyanoptera	Ancylis divisana	prey
Vermivora cyanoptera	Ancylis metamelana	prey
Vermivora cyanoptera	Ancylis nubeculana	prey
Vermivora cyanoptera	Ancylis subaequana	prey
Vermivora cyanoptera	Anopina ednana	prey
Vermivora cyanoptera	Aphelia alleniana	prey
Vermivora cyanoptera	Apotomis capreana	prey
Vermivora cyanoptera	Apotomis funerea	prey
Vermivora cyanoptera	Apotomis infida	prey
Vermivora cyanoptera	Apotomis removana	prey
Vermivora cyanoptera	Archips argyrospila	prey
Vermivora cyanoptera	Archips cerasivorana	prey
Vermivora cyanoptera	Archips dissitana	prey
Vermivora cyanoptera	Archips fervidana	prey
Vermivora cyanoptera	Archips fractivittana	prey
Vermivora cyanoptera	Archips fumiferana	prey
Vermivora cyanoptera	Archips grisea	prey
Vermivora cyanoptera	Archips mortuana	prey
Vermivora cyanoptera	Archips pinus	prey
Vermivora cyanoptera	Archips purpurana	prey
Vermivora cyanoptera	Archips semiferana	prey
Vermivora cyanoptera	Archips striana	prey
Vermivora cyanoptera	Argyrotaenia alisellana	prey
Vermivora cyanoptera	Argyrotaenia mariana	prey
Vermivora cyanoptera	Argyrotaenia quercifoliana	prey
Vermivora cyanoptera	Argyrotaenia velutinana	prey
Vermivora cyanoptera	Bactra verutana	prey
Vermivora cyanoptera	Catastega aceriella	prey
Vermivora cyanoptera	Celypha cespitana	prey
Vermivora cyanoptera	Cenopis directana	prey
Vermivora cyanoptera	Cenopis mesospila	prey
Vermivora cyanoptera	Cenopis niveana	prey
Vermivora cyanoptera	Cenopis pettitana	prey
Vermivora cyanoptera	Cenopis reticulatana	prey
Vermivora cyanoptera	Choristoneura conflictana	prey
Vermivora cyanoptera	Choristoneura rosaceana	prey
Vermivora cyanoptera	Choristoneura zapulata	prey
Vermivora cyanoptera	Clepsis clemensiana	prey
Vermivora cyanoptera	Clepsis peritana	prey
Vermivora cyanoptera	Clepsis persicana	prey
Vermivora cyanoptera	Clepsis virescana	prey
Vermivora cyanoptera	Cochylis aurorana	prey
Vermivora cyanoptera	Cochylis dubitana	prey
Vermivora cyanoptera	Cochylis hoffmanana	prey
Vermivora cyanoptera	Conchylis oenotherana	prey
Vermivora cyanoptera	Corticivora clarki	prey
Vermivora cyanoptera	Cydia fletcherana	prey
Vermivora cyanoptera	Cydia latiferreana	prey
Vermivora cyanoptera	Cydia multilineana	prey
Vermivora cyanoptera	Cydia pomonella	prey
Vermivora cyanoptera	Cydia populana	prey
Vermivora cyanoptera	Cydia toreuta	prey
Vermivora cyanoptera	Decodes basiplagana	prey
Vermivora cyanoptera	Dichrorampha bittana	prey
Vermivora cyanoptera	Ecdytolopha insiticiana	prey
Vermivora cyanoptera	Endothenia hebesana	prey
Vermivora cyanoptera	Epiblema boxcana	prey
Vermivora cyanoptera	Epiblema otiosana	prey
Vermivora cyanoptera	Epinotia cinereana	prey
Vermivora cyanoptera	Epinotia medioviridana	prey
Vermivora cyanoptera	Epinotia nanana	prey
Vermivora cyanoptera	Epinotia nisella	prey
Vermivora cyanoptera	Epinotia nonana	prey
Vermivora cyanoptera	Epinotia radicana	prey
Vermivora cyanoptera	Epinotia solandriana	prey
Vermivora cyanoptera	Epinotia transmissana	prey
Vermivora cyanoptera	Epinotia walkerana	prey
Vermivora cyanoptera	Episimus argutanus	prey
Vermivora cyanoptera	Eucopina gloriola	prey
Vermivora cyanoptera	Eucopina tocullionana	prey
Vermivora cyanoptera	Eucosma autumnana	prey
Vermivora cyanoptera	Eucosma ochrocephala	prey
Vermivora cyanoptera	Eucosma ochroterminana	prey
Vermivora cyanoptera	Eucosma parmatana	prey
Vermivora cyanoptera	Eucosma striatana	prey
Vermivora cyanoptera	Eucosma tomonana	prey
Vermivora cyanoptera	Eumarozia malachitana	prey
Vermivora cyanoptera	Grapholita angeleseana	prey
Vermivora cyanoptera	Gretchena delicatana	prey
Vermivora cyanoptera	Gymnandrosoma punctidiscanum	prey
Vermivora cyanoptera	Gypsonoma adjuncta	prey
Vermivora cyanoptera	Gypsonoma fasciolana	prey
Vermivora cyanoptera	Gypsonoma haimbachiana	prey
Vermivora cyanoptera	Gypsonoma substitutionis	prey
Vermivora cyanoptera	Hedya chionosema	prey
Vermivora cyanoptera	Larisa subsolana	prey
Vermivora cyanoptera	Metendothenia separatana	prey
Vermivora cyanoptera	Olethreutes appendicea	prey
Vermivora cyanoptera	Olethreutes astrologana	prey
Vermivora cyanoptera	Olethreutes atrodentana	prey
Vermivora cyanoptera	Olethreutes bicoloranum	prey
Vermivora cyanoptera	Olethreutes clavana	prey
Vermivora cyanoptera	Olethreutes concinnana	prey
Vermivora cyanoptera	Olethreutes connectum	prey
Vermivora cyanoptera	Olethreutes exoletus	prey
Vermivora cyanoptera	Olethreutes fagigemmeana	prey
Vermivora cyanoptera	Olethreutes fasciatana	prey
Vermivora cyanoptera	Olethreutes footiana	prey
Vermivora cyanoptera	Olethreutes furfurana	prey
Vermivora cyanoptera	Olethreutes glaciana	prey
Vermivora cyanoptera	Olethreutes hamameliana	prey
Vermivora cyanoptera	Olethreutes mediopartitum	prey
Vermivora cyanoptera	Olethreutes merrickanum	prey
Vermivora cyanoptera	Olethreutes nigranum	prey
Vermivora cyanoptera	Olethreutes nitidana	prey
Vermivora cyanoptera	Olethreutes olivaceana	prey
Vermivora cyanoptera	Olethreutes permundana	prey
Vermivora cyanoptera	Olethreutes polluxana	prey
Vermivora cyanoptera	Olethreutes quadrifidus	prey
Vermivora cyanoptera	Olethreutes submissanum	prey
Vermivora cyanoptera	Olethreutes subnubilum	prey
Vermivora cyanoptera	Olethreutes tilianum	prey
Vermivora cyanoptera	Olethreutes trinitana	prey
Vermivora cyanoptera	Olethreutes viburnanum	prey
Vermivora cyanoptera	Olethreutes zelleriana	prey
Vermivora cyanoptera	Orthotaenia undulana	prey
Vermivora cyanoptera	Pammene perstructana	prey
Vermivora cyanoptera	Pandemis lamprosana	prey
Vermivora cyanoptera	Pandemis limitata	prey
Vermivora cyanoptera	Paralobesia monotropana	prey
Vermivora cyanoptera	Pelochrista agricolana	prey
Vermivora cyanoptera	Pelochrista comatulana	prey
Vermivora cyanoptera	Pelochrista consobrinana	prey
Vermivora cyanoptera	Pelochrista derelicta	prey
Vermivora cyanoptera	Pelochrista morrisoni	prey
Vermivora cyanoptera	Pelochrista palabundana	prey
Vermivora cyanoptera	Pelochrista ridingsana	prey
Vermivora cyanoptera	Pelochrista robinsonana	prey
Vermivora cyanoptera	Pelochrista similiana	prey
Vermivora cyanoptera	Phalonidia lepidana	prey
Vermivora cyanoptera	Phtheochroa birdana	prey
Vermivora cyanoptera	Phtheochroa terminana	prey
Vermivora cyanoptera	Phtheochroa vitellinana	prey
Vermivora cyanoptera	Platynota exasperatana	prey
Vermivora cyanoptera	Platynota idaeusalis	prey
Vermivora cyanoptera	Platynota semiustana	prey
Vermivora cyanoptera	Proteoteras aesculana	prey
Vermivora cyanoptera	Proteoteras moffatiana	prey
Vermivora cyanoptera	Pseudosciaphila duplex	prey
Vermivora cyanoptera	Retinia gemistrigulana	prey
Vermivora cyanoptera	Sparganothis lycopodiana	prey
Vermivora cyanoptera	Sparganothis tristriata	prey
Vermivora cyanoptera	Sparganothis unifasciana	prey
Vermivora cyanoptera	Sparganothis xanthoides	prey
Vermivora cyanoptera	Spilonota ocellana	prey
Vermivora cyanoptera	Taniva albolineana	prey
Vermivora cyanoptera	Thyraylia hollandana	prey
Vermivora cyanoptera	Thyraylia nana	prey
Vermivora cyanoptera	Calledapteryx dryopterata	prey
Vermivora cyanoptera	Callizzia amorata	prey
Vermivora cyanoptera	Wockia asperipunctella	prey
Vermivora cyanoptera	Swammerdamia caesiella	prey
Vermivora cyanoptera	Yponomeuta cagnagella	prey
Vermivora cyanoptera	Zelleria haimbachi	prey
Vermivora cyanoptera	Ypsolopha canariella	prey
Vermivora cyanoptera	Ypsolopha dentella	prey
Vermivora cyanoptera	Ypsolopha falciferella	prey
Vermivora cyanoptera	Arphia pseudonietana	prey
Vermivora cyanoptera	Arphia sulphurea	prey
Vermivora cyanoptera	Camnula pellucida	prey
Vermivora cyanoptera	Chloealtis conspersa	prey
Vermivora cyanoptera	Chorthippus curtipennis	prey
Vermivora cyanoptera	Chortophaga viridifasciata	prey
Vermivora cyanoptera	Dissosteira carolina	prey
Vermivora cyanoptera	Melanoplus bivittatus	prey
Vermivora cyanoptera	Melanoplus confusus	prey
Vermivora cyanoptera	Melanoplus fasciatus	prey
Vermivora cyanoptera	Melanoplus sanguinipes	prey
Vermivora cyanoptera	Orphulella speciosa	prey
Vermivora cyanoptera	Pardalophora apiculata	prey
Vermivora cyanoptera	Pseudopomala brachyptera	prey
Vermivora cyanoptera	Spharagemon bolli	prey
Vermivora cyanoptera	Spharagemon collare	prey
Vermivora cyanoptera	Allonemobius fasciatus	prey
Vermivora cyanoptera	Gryllus pennsylvanicus	prey
Vermivora cyanoptera	Gryllus veletis	prey
Vermivora cyanoptera	Oecanthus nigricornis	prey
Vermivora cyanoptera	Ceuthophilus latens	prey
Vermivora cyanoptera	Ceuthophilus meridionalis	prey
Vermivora cyanoptera	Nomotettix cristatus	prey
Vermivora cyanoptera	Paratettix cucullatus	prey
Vermivora cyanoptera	Tetrix arenosa	prey
Vermivora cyanoptera	Tetrix ornata	prey
Vermivora cyanoptera	Tettigidea lateralis	prey
Vermivora cyanoptera	Conocephalus fasciatus	prey
Vermivora cyanoptera	Conocephalus saltans	prey
Vermivora cyanoptera	Neoconocephalus ensiger	prey
Vermivora cyanoptera	Orchelimum gladiator	prey
Vermivora cyanoptera	Scudderia pistillata	prey
Vermivora cyanoptera	Ellipes minutus	prey
Vermivora cyanoptera	Araneus bicentenarius	prey
Vermivora cyanoptera	Araniella displicata	prey
Vermivora cyanoptera	Argiope trifasciata	prey
Vermivora cyanoptera	Larinioides sclopetarius	prey
Vermivora cyanoptera	Mangora gibberosa	prey
Vermivora cyanoptera	Mangora placida	prey
Vermivora cyanoptera	Herpyllus ecclesiasticus	prey
Vermivora cyanoptera	Neriene radiata	prey
Vermivora cyanoptera	Arctosa littoralis	prey
Vermivora cyanoptera	Dolomedes tenebrosus	prey
Vermivora cyanoptera	Pisaurina mira	prey
Vermivora cyanoptera	Eris floridana	prey
Vermivora cyanoptera	Eris militaris	prey
Vermivora cyanoptera	Maevia inclemens	prey
Vermivora cyanoptera	Naphrys pulex	prey
Vermivora cyanoptera	Pelegrina proterva	prey
Vermivora cyanoptera	Phidippus clarus	prey
Vermivora cyanoptera	Phidippus purpuratus	prey
Vermivora cyanoptera	Platycryptus undatus	prey
Vermivora cyanoptera	Salticus scenicus	prey
Vermivora cyanoptera	Leucauge venusta	prey
Vermivora cyanoptera	Enoplognatha ovata	prey
Vermivora cyanoptera	Latrodectus variolus	prey
Vermivora cyanoptera	Misumena vatia	prey
Vermivora cyanoptera	Sambucus canadensis	seeds
Vermivora cyanoptera	Viburnum acerifolium	seeds
Vermivora cyanoptera	Juncus effusus	seeds
Vermivora cyanoptera	Juncus tenuis	seeds
Vermivora cyanoptera	Panicum virgatum	seeds
Vermivora cyanoptera	Schizachyrium scoparium	seeds
Vermivora cyanoptera	Prunus pensylvanica	seeds
Vermivora cyanoptera	Prunus serotina	seeds
Passer domesticus	Petrochelidon pyrrhonota	prey
Passer domesticus	Sialia sialis	prey
Passer domesticus	Leuconotopicus villosus	prey
Passer domesticus	Ischalia costata	prey
Passer domesticus	Notoxus nitalpa	prey
Passer domesticus	Euparius marmoreus	prey
Passer domesticus	Arrhenodes minutus	prey
Passer domesticus	Agrilus anxius	prey
Passer domesticus	Agrilus bilineatus	prey
Passer domesticus	Agrilus crinicornis	prey
Passer domesticus	Agrilus masculinus	prey
Passer domesticus	Agrilus nigricans	prey
Passer domesticus	Agrilus obsoletoguttatus	prey
Passer domesticus	Agrilus pensus	prey
Passer domesticus	Agrilus planipennis	prey
Passer domesticus	Agrilus politus	prey
Passer domesticus	Agrilus putillus	prey
Passer domesticus	Agrilus ruficollis	prey
Passer domesticus	Anthaxia inornata	prey
Passer domesticus	Brachys aerosus	prey
Passer domesticus	Buprestis fasciata	prey
Passer domesticus	Buprestis maculativentris	prey
Passer domesticus	Buprestis maculipennis	prey
Passer domesticus	Buprestis salisburyensis	prey
Passer domesticus	Buprestis sulcicollis	prey
Passer domesticus	Chalcophora fortis	prey
Passer domesticus	Chalcophora liberta	prey
Passer domesticus	Chrysobothris cribraria	prey
Passer domesticus	Chrysobothris dentipes	prey
Passer domesticus	Chrysobothris femorata	prey
Passer domesticus	Chrysobothris scabripennis	prey
Passer domesticus	Chrysobothris sexsignata	prey
Passer domesticus	Chrysobothris trinervia	prey
Passer domesticus	Chrysobothris viridiceps	prey
Passer domesticus	Dicerca callosa	prey
Passer domesticus	Dicerca caudata	prey
Passer domesticus	Dicerca divaricata	prey
Passer domesticus	Dicerca tenebrica	prey
Passer domesticus	Byrrhus americanus	prey
Passer domesticus	Byturus unicolor	prey
Passer domesticus	Cantharis nigriceps	prey
Passer domesticus	Chauliognathus pensylvanicus	prey
Passer domesticus	Podabrus diadema	prey
Passer domesticus	Telephorus rotundicollis	prey
Passer domesticus	Acupalpus carus	prey
Passer domesticus	Acupalpus pauperculus	prey
Passer domesticus	Acupalpus pumilus	prey
Passer domesticus	Agonum aeruginosum	prey
Passer domesticus	Agonum affine	prey
Passer domesticus	Agonum cupripenne	prey
Passer domesticus	Agonum errans	prey
Passer domesticus	Agonum excavatum	prey
Passer domesticus	Agonum ferreum	prey
Passer domesticus	Agonum lutulentum	prey
Passer domesticus	Agonum octopunctatum	prey
Passer domesticus	Agonum placidum	prey
Passer domesticus	Agonum propinquum	prey
Passer domesticus	Agonum tenue	prey
Passer domesticus	Amara angustata	prey
Passer domesticus	Amara convexa	prey
Passer domesticus	Amara cupreolata	prey
Passer domesticus	Amara latior	prey
Passer domesticus	Amara musculis	prey
Passer domesticus	Amara obesa	prey
Passer domesticus	Amara sinuosa	prey
Passer domesticus	Amphasia sericea	prey
Passer domesticus	Anisodactylus discoideus	prey
Passer domesticus	Badister neopulchellus	prey
Passer domesticus	Badister reflexus	prey
Passer domesticus	Bembidion aenulum	prey
Passer domesticus	Bembidion affine	prey
Passer domesticus	Bembidion bifossulatum	prey
Passer domesticus	Bembidion carinula	prey
Passer domesticus	Bembidion confusum	prey
Passer domesticus	Bembidion fortestriatum	prey
Passer domesticus	Bembidion habile	prey
Passer domesticus	Bembidion inaequale	prey
Passer domesticus	Bembidion intermedium	prey
Passer domesticus	Bembidion levettei	prey
Passer domesticus	Bembidion litorale	prey
Passer domesticus	Bembidion mackinacensis	prey
Passer domesticus	Bembidion obscurellum	prey
Passer domesticus	Bembidion patruele	prey
Passer domesticus	Bembidion petrosum	prey
Passer domesticus	Bembidion pseudocautum	prey
Passer domesticus	Bembidion rapidum	prey
Passer domesticus	Bembidion salebratum	prey
Passer domesticus	Bembidion transversale	prey
Passer domesticus	Bembidion versicolor	prey
Passer domesticus	Blemus discus	prey
Passer domesticus	Brachinus janthinipennis	prey
Passer domesticus	Brachinus rugipennis	prey
Passer domesticus	Bradycellus lecontei	prey
Passer domesticus	Calathus advena	prey
Passer domesticus	Calathus gregarius	prey
Passer domesticus	Calleida purpurea	prey
Passer domesticus	Calosoma calidum	prey
Passer domesticus	Calosoma externum	prey
Passer domesticus	Carabus goryi	prey
Passer domesticus	Carabus maeander	prey
Passer domesticus	Carabus serratus	prey
Passer domesticus	Carabus sylvosus	prey
Passer domesticus	Chlaenius brevilabris	prey
Passer domesticus	Chlaenius impunctifrons	prey
Passer domesticus	Chlaenius nemoralis	prey
Passer domesticus	Chlaenius pennsylvanicus	prey
Passer domesticus	Chlaenius sericeus	prey
Passer domesticus	Chlaenius tomentosus	prey
Passer domesticus	Cicindela duodecimguttata	prey
Passer domesticus	Cicindela formosa	prey
Passer domesticus	Cicindela longilabris	prey
Passer domesticus	Cicindela patruela	prey
Passer domesticus	Cicindela punctulata	prey
Passer domesticus	Cicindela purpurea	prey
Passer domesticus	Cicindela repanda	prey
Passer domesticus	Cicindela scutellaris	prey
Passer domesticus	Cicindela sexguttata	prey
Passer domesticus	Cicindela tranquebarica	prey
Passer domesticus	Clivina fossor	prey
Passer domesticus	Cymindis americana	prey
Passer domesticus	Cymindis limbatus	prey
Passer domesticus	Cymindis platicollis	prey
Passer domesticus	Dicaelus teter	prey
Passer domesticus	Diplocheila striatopunctata	prey
Passer domesticus	Dyschirius brevispinus	prey
Passer domesticus	Dyschirius dejeanii	prey
Passer domesticus	Dyschirius longulus	prey
Passer domesticus	Dyschirius politus	prey
Passer domesticus	Dyschirius sphaericollis	prey
Passer domesticus	Dyschirius terminatus	prey
Passer domesticus	Elaphrus americanus	prey
Passer domesticus	Galerita janus	prey
Passer domesticus	Gastrellarius honestus	prey
Passer domesticus	Geopinus incrassatus	prey
Passer domesticus	Harpalus caliginosus	prey
Passer domesticus	Harpalus erraticus	prey
Passer domesticus	Harpalus lewisii	prey
Passer domesticus	Harpalus pensylvanicus	prey
Passer domesticus	Harpalus puncticeps	prey
Passer domesticus	Helluomorphoides praeustus	prey
Passer domesticus	Lebia atriventris	prey
Passer domesticus	Lebia fuscata	prey
Passer domesticus	Lebia tricolor	prey
Passer domesticus	Lebia viridis	prey
Passer domesticus	Lebia vittata	prey
Passer domesticus	Loricera pilicornis	prey
Passer domesticus	Mioptachys flavicauda	prey
Passer domesticus	Myas coracinus	prey
Passer domesticus	Myas cyanescens	prey
Passer domesticus	Notiobia picea	prey
Passer domesticus	Notiobia sayi	prey
Passer domesticus	Notiobia terminata	prey
Passer domesticus	Notiophilus aeneus	prey
Passer domesticus	Omophron americanum	prey
Passer domesticus	Omophron tesselatum	prey
Passer domesticus	Patrobus longicornis	prey
Passer domesticus	Perigona pallipennis	prey
Passer domesticus	Platynus decentis	prey
Passer domesticus	Poecilus chalcites	prey
Passer domesticus	Poecilus lucublandus	prey
Passer domesticus	Pristodactyla impunctata	prey
Passer domesticus	Pterostichus adoxus	prey
Passer domesticus	Pterostichus mutus	prey
Passer domesticus	Pterostichus tristis	prey
Passer domesticus	Sphaeroderus stenostomus	prey
Passer domesticus	Stenolophus comma	prey
Passer domesticus	Stenolophus lineola	prey
Passer domesticus	Stenolophus ochropezus	prey
Passer domesticus	Tetragonoderus fasciatus	prey
Passer domesticus	Trechus apicalis	prey
Passer domesticus	Typitium ungulare	prey
Passer domesticus	Acanthocinus pusillus	prey
Passer domesticus	Acmaeops proteus	prey
Passer domesticus	Aegomorphus modestus	prey
Passer domesticus	Analeptura lineola	prey
Passer domesticus	Anelaphus parallelus	prey
Passer domesticus	Anthophylax cyaneus	prey
Passer domesticus	Astylopsis collaris	prey
Passer domesticus	Bellamira scalaris	prey
Passer domesticus	Brachyleptura rubrica	prey
Passer domesticus	Calloides nobilis	prey
Passer domesticus	Centrodera decolorata	prey
Passer domesticus	Clytus ruricola	prey
Passer domesticus	Cosmosalia chrysocoma	prey
Passer domesticus	Cyrtophorus verrucosus	prey
Passer domesticus	Desmocerus palliatus	prey
Passer domesticus	Ecyrus dasycerus	prey
Passer domesticus	Enaphalodes rufulus	prey
Passer domesticus	Eupogonius pubescens	prey
Passer domesticus	Eupogonius tomentosus	prey
Passer domesticus	Eutrichillus biguttatus	prey
Passer domesticus	Gaurotes cyanipennis	prey
Passer domesticus	Hyperplatys aspersa	prey
Passer domesticus	Leptura plebeja	prey
Passer domesticus	Leptura subhamata	prey
Passer domesticus	Lepturopsis biforis	prey
Passer domesticus	Liopinus alpha	prey
Passer domesticus	Megacyllene robiniae	prey
Passer domesticus	Microgoes oculatus	prey
Passer domesticus	Monochamus carolinensis	prey
Passer domesticus	Monochamus notatus	prey
Passer domesticus	Monochamus scutellatus	prey
Passer domesticus	Neoclytus acuminatus	prey
Passer domesticus	Oberea affinis	prey
Passer domesticus	Oberea praelonga	prey
Passer domesticus	Oberea schaumii	prey
Passer domesticus	Oberea tripunctata	prey
Passer domesticus	Orthosoma brunneum	prey
Passer domesticus	Parandra brunnea	prey
Passer domesticus	Physocnemum brevilineum	prey
Passer domesticus	Pogonocherus mixtus	prey
Passer domesticus	Prionus pocularis	prey
Passer domesticus	Psyrassa unicolor	prey
Passer domesticus	Pygoleptura nigrella	prey
Passer domesticus	Saperda calcarata	prey
Passer domesticus	Saperda candida	prey
Passer domesticus	Saperda obliqua	prey
Passer domesticus	Saperda populnea	prey
Passer domesticus	Saperda tridentata	prey
Passer domesticus	Saperda vestita	prey
Passer domesticus	Sarosesthes fulminans	prey
Passer domesticus	Stictoleptura canadensis	prey
Passer domesticus	Strangalepta abbreviata	prey
Passer domesticus	Strangalepta pubera	prey
Passer domesticus	Strangalia luteicornis	prey
Passer domesticus	Tetraopes melanurus	prey
Passer domesticus	Tetraopes tetrophthalmus	prey
Passer domesticus	Trachysida mutabilis	prey
Passer domesticus	Trigonarthris minnesotana	prey
Passer domesticus	Trigonarthris proxima	prey
Passer domesticus	Tylonotus bimaculatus	prey
Passer domesticus	Typocerus badius	prey
Passer domesticus	Typocerus velutinus	prey
Passer domesticus	Urgleptes signatus	prey
Passer domesticus	Urographis fasciatus	prey
Passer domesticus	Xylotrechus annosus	prey
Passer domesticus	Xylotrechus colonus	prey
Passer domesticus	Xylotrechus undulatus	prey
Passer domesticus	Adoxus obscurus	prey
Passer domesticus	Altica betulae	prey
Passer domesticus	Altica chalybea	prey
Passer domesticus	Altica corni	prey
Passer domesticus	Altica rosae	prey
Passer domesticus	Altica subplicata	prey
Passer domesticus	Anomoea laticlavia	prey
Passer domesticus	Anoplitis inaequalis	prey
Passer domesticus	Baliosus nervosus	prey
Passer domesticus	Bassareus mammifer	prey
Passer domesticus	Blepharida rhois	prey
Passer domesticus	Calligrapha californica	prey
Passer domesticus	Calligrapha multipunctata	prey
Passer domesticus	Calligrapha philadelphica	prey
Passer domesticus	Calligrapha rhoda	prey
Passer domesticus	Calligrapha scalaris	prey
Passer domesticus	Calligrapha spiraeae	prey
Passer domesticus	Chaetocnema protensa	prey
Passer domesticus	Chalepus walshi	prey
Passer domesticus	Chrysochus auratus	prey
Passer domesticus	Chrysolina quadrigemina	prey
Passer domesticus	Chrysomela alpicola	prey
Passer domesticus	Chrysomela scripta	prey
Passer domesticus	Colaspis pini	prey
Passer domesticus	Crepidodera longula	prey
Passer domesticus	Crepidodera violacea	prey
Passer domesticus	Crioceris asparagi	prey
Passer domesticus	Crioceris duodecimpunctata	prey
Passer domesticus	Cryptocephalus calidus	prey
Passer domesticus	Cryptocephalus notatus	prey
Passer domesticus	Cryptocephalus quadruplex	prey
Passer domesticus	Cryptocephalus venustus	prey
Passer domesticus	Derocrepis carinata	prey
Passer domesticus	Diachus catarius	prey
Passer domesticus	Disonycha alternata	prey
Passer domesticus	Disonycha latifrons	prey
Passer domesticus	Disonycha punctigera	prey
Passer domesticus	Distigmoptera apicalis	prey
Passer domesticus	Donacia caerulea	prey
Passer domesticus	Donacia cincticornis	prey
Passer domesticus	Donacia flavipes	prey
Passer domesticus	Donacia fulgens	prey
Passer domesticus	Donacia hirticollis	prey
Passer domesticus	Donacia megacornis	prey
Passer domesticus	Donacia piscatrix	prey
Passer domesticus	Donacia proxima	prey
Passer domesticus	Donacia pubescens	prey
Passer domesticus	Donacia pusilla	prey
Passer domesticus	Donacia subtilis	prey
Passer domesticus	Entomoscelis americana	prey
Passer domesticus	Exema canadensis	prey
Passer domesticus	Galerucella nymphaeae	prey
Passer domesticus	Galerucella sexvittata	prey
Passer domesticus	Galerucella tuberculata	prey
Passer domesticus	Gonioctena americana	prey
Passer domesticus	Haemonia nigricornis	prey
Passer domesticus	Helocassis clavata	prey
Passer domesticus	Labidomera clivicollis	prey
Passer domesticus	Leptinotarsa decemlineata	prey
Passer domesticus	Microrhopala vittata	prey
Passer domesticus	Neochlamisus cribripennis	prey
Passer domesticus	Neochlamisus gibbosus	prey
Passer domesticus	Ophraella americana	prey
Passer domesticus	Ophraella conferta	prey
Passer domesticus	Pachybrachis bivittatus	prey
Passer domesticus	Pachybrachis cephalicus	prey
Passer domesticus	Pachybrachis peccans	prey
Passer domesticus	Pachybrachis viduatus	prey
Passer domesticus	Paria fragariae	prey
Passer domesticus	Paria pratensis	prey
Passer domesticus	Paria quadriguttata	prey
Passer domesticus	Phratora purpurea	prey
Passer domesticus	Phyllobrotica limbata	prey
Passer domesticus	Phyllotreta striolata	prey
Passer domesticus	Plagiodera versicolora	prey
Passer domesticus	Psylliodes affinis	prey
Passer domesticus	Psylliodes punctulatus	prey
Passer domesticus	Pyrrhalta decora	prey
Passer domesticus	Trirhabda borealis	prey
Passer domesticus	Trirhabda canadensis	prey
Passer domesticus	Trirhabda virgata	prey
Passer domesticus	Xanthonia decemnotata	prey
Passer domesticus	Zygogramma suturalis	prey
Passer domesticus	Chariessa pilosa	prey
Passer domesticus	Trichodes nutalli	prey
Passer domesticus	Anatis labiculata	prey
Passer domesticus	Anisosticta bitriangularis	prey
Passer domesticus	Brachiacantha decempustulata	prey
Passer domesticus	Brachiacantha felina	prey
Passer domesticus	Brachiacantha ursina	prey
Passer domesticus	Calvia quatuordecimguttata	prey
Passer domesticus	Chilocorus stigma	prey
Passer domesticus	Coccinella hieroglyphica	prey
Passer domesticus	Coccinella monticola	prey
Passer domesticus	Coccinella novemnotata	prey
Passer domesticus	Coccinella septempunctata	prey
Passer domesticus	Coccinella transversalis	prey
Passer domesticus	Coccinella transversoguttata	prey
Passer domesticus	Coccinella trifasciata	prey
Passer domesticus	Coleomegilla maculata	prey
Passer domesticus	Cycloneda munda	prey
Passer domesticus	Harmonia axyridis	prey
Passer domesticus	Hippodamia convergens	prey
Passer domesticus	Hippodamia parenthesis	prey
Passer domesticus	Hippodamia tredecimpunctata	prey
Passer domesticus	Hyperaspis bigeminata	prey
Passer domesticus	Hyperaspis signata	prey
Passer domesticus	Hyperaspis undulata	prey
Passer domesticus	Mulsantina picta	prey
Passer domesticus	Myzia pullata	prey
Passer domesticus	Propylaea quatuordecimpunctata	prey
Passer domesticus	Psyllobora vigintimaculata	prey
Passer domesticus	Scymnus caudalis	prey
Passer domesticus	Scymnus rubricaudus	prey
Passer domesticus	Larinus obtusus	prey
Passer domesticus	Rhyssomatus lineaticollis	prey
Passer domesticus	Anthrenus	prey
Passer domesticus	Dermestes lardarius	prey
Passer domesticus	Dermestes talpinus	prey
Passer domesticus	Helichus striatus	prey
Passer domesticus	Adelocera aurorata	prey
Passer domesticus	Adelocera brevicornis	prey
Passer domesticus	Adelocera obtecta	prey
Passer domesticus	Agriotes fucosus	prey
Passer domesticus	Agriotes stabilis	prey
Passer domesticus	Alaus myops	prey
Passer domesticus	Athous acanthus	prey
Passer domesticus	Athous brightwelli	prey
Passer domesticus	Athous cucullatus	prey
Passer domesticus	Athous rufifrons	prey
Passer domesticus	Athous scapularis	prey
Passer domesticus	Cardiophorus convexulus	prey
Passer domesticus	Cardiophorus convexus	prey
Passer domesticus	Cardiophorus gagates	prey
Passer domesticus	Corymbites aeripennis	prey
Passer domesticus	Elater apicatus	prey
Passer domesticus	Elater rubricus	prey
Passer domesticus	Elathous discalceatus	prey
Passer domesticus	Leptoschema discalceatum	prey
Passer domesticus	Ludius hieroglyphicus	prey
Passer domesticus	Ludius inflatus	prey
Passer domesticus	Ludius meridanus	prey
Passer domesticus	Ludius nigrocornis	prey
Passer domesticus	Ludius nitidulus	prey
Passer domesticus	Ludius propola	prey
Passer domesticus	Ludius rufopleuralis	prey
Passer domesticus	Ludius triundulatus	prey
Passer domesticus	Melanactes morio	prey
Passer domesticus	Pityobius anguinus	prey
Passer domesticus	Pityobius billingsii	prey
Passer domesticus	Sericus brunneus	prey
Passer domesticus	Endomychus biguttatus	prey
Passer domesticus	Mycetina perpulchra	prey
Passer domesticus	Megalodacne heros	prey
Passer domesticus	Tritoma	prey
Passer domesticus	Anelastes druryi	prey
Passer domesticus	Heterocerus brunneus	prey
Passer domesticus	Hister abbreviatus	prey
Passer domesticus	Hister furtivus	prey
Passer domesticus	Hister immunis	prey
Passer domesticus	Saprinus assimilis	prey
Passer domesticus	Saprinus fraternus	prey
Passer domesticus	Saprinus patruelis	prey
Passer domesticus	Saprinus pennsylvanicus	prey
Passer domesticus	Sphaeridium scarabaeoides	prey
Passer domesticus	Ithycerus noveboracensis	prey
Passer domesticus	Cymatodera bicolor	prey
Passer domesticus	Ellychnia corrusca	prey
Passer domesticus	Lucidota atra	prey
Passer domesticus	Lucidota fenestralis	prey
Passer domesticus	Photuris pennsylvanica	prey
Passer domesticus	Pyractomena angulata	prey
Passer domesticus	Pyropyga nigricans	prey
Passer domesticus	Corticaria	prey
Passer domesticus	Lathridius	prey
Passer domesticus	Dorcus parallelus	prey
Passer domesticus	Platycerus quercus	prey
Passer domesticus	Benibotarus thoracicus	prey
Passer domesticus	Caenia dimidiata	prey
Passer domesticus	Calopteron reticulatum	prey
Passer domesticus	Calopteron terminale	prey
Passer domesticus	Leptoceletes basalis	prey
Passer domesticus	Epicauta pensylvanica	prey
Passer domesticus	Epicauta unicolor	prey
Passer domesticus	Collops marginellus	prey
Passer domesticus	Collops vittatus	prey
Passer domesticus	Malachius aeneus	prey
Passer domesticus	Mycetophagus punctatus	prey
Passer domesticus	Phenolia	prey
Passer domesticus	Prometopia sexmaculata	prey
Passer domesticus	Ditylus caeruleus	prey
Passer domesticus	Eurygenius campanulatus	prey
Passer domesticus	Stereopalpus pruinosus	prey
Passer domesticus	Dendroides canadensis	prey
Passer domesticus	Rhipiphorus fasciatus	prey
Passer domesticus	Aphodius erraticus	prey
Passer domesticus	Aphodius fimetarius	prey
Passer domesticus	Aphodius fossor	prey
Passer domesticus	Aphodius granarius	prey
Passer domesticus	Aphodius hamatus	prey
Passer domesticus	Bolboceras falli	prey
Passer domesticus	Cotalpa lanigera	prey
Passer domesticus	Cremastocheilus castaneae	prey
Passer domesticus	Dialytes striatulus	prey
Passer domesticus	Dialytes truncatus	prey
Passer domesticus	Dichelonyx albicollis	prey
Passer domesticus	Dichelonyx elongata	prey
Passer domesticus	Dichelonyx subvittata	prey
Passer domesticus	Diplotaxis sordida	prey
Passer domesticus	Diplotaxis tristis	prey
Passer domesticus	Euphoria fulgida	prey
Passer domesticus	Euphoria inda	prey
Passer domesticus	Geotrupes balyi	prey
Passer domesticus	Geotrupes splendidus	prey
Passer domesticus	Macrodactylus subspinosus	prey
Passer domesticus	Onthophagus hecate	prey
Passer domesticus	Onthophagus janus	prey
Passer domesticus	Osmoderma eremicola	prey
Passer domesticus	Osmoderma scabra	prey
Passer domesticus	Pachystethus oblivia	prey
Passer domesticus	Pelidnota punctata	prey
Passer domesticus	Phyllophaga anxia	prey
Passer domesticus	Phyllophaga crenulata	prey
Passer domesticus	Phyllophaga drakii	prey
Passer domesticus	Phyllophaga gracilis	prey
Passer domesticus	Phyllophaga marginalis	prey
Passer domesticus	Phyllophaga nitida	prey
Passer domesticus	Phyllophaga tristis	prey
Passer domesticus	Serica intermixta	prey
Passer domesticus	Serica lecontei	prey
Passer domesticus	Serica parallela	prey
Passer domesticus	Serica sericea	prey
Passer domesticus	Serica vespertina	prey
Passer domesticus	Trichiotinus assimilis	prey
Passer domesticus	Trox suberosus	prey
Passer domesticus	Xyloryctes jamaicensis	prey
Passer domesticus	Necrodes surinamensis	prey
Passer domesticus	Necrophila americana	prey
Passer domesticus	Nicrophorus marginatus	prey
Passer domesticus	Nicrophorus orbicollis	prey
Passer domesticus	Nicrophorus pustulatus	prey
Passer domesticus	Nicrophorus tomentosus	prey
Passer domesticus	Oiceoptoma lapponicum	prey
Passer domesticus	Oiceoptoma noveboracensis	prey
Passer domesticus	Creophilus villosus	prey
Passer domesticus	Cryptobium bicolor	prey
Passer domesticus	Ontholestes cingulatus	prey
Passer domesticus	Oxyporus femoralis	prey
Passer domesticus	Paederus littorarius	prey
Passer domesticus	Rybaxis mystica	prey
Passer domesticus	Staphylinus fossator	prey
Passer domesticus	Stenus advena	prey
Passer domesticus	Stenus egenus	prey
Passer domesticus	Stenus flavicornis	prey
Passer domesticus	Stenus neglectus	prey
Passer domesticus	Stenus rossi	prey
Passer domesticus	Tachinus memnonius	prey
Passer domesticus	Alobates morio	prey
Passer domesticus	Alobates pennsylvanica	prey
Passer domesticus	Androchirus erythropus	prey
Passer domesticus	Arthromacra aenea	prey
Passer domesticus	Blapstinus interruptus	prey
Passer domesticus	Boletophagus corticola	prey
Passer domesticus	Bolitotherus cornutus	prey
Passer domesticus	Diaperis maculata	prey
Passer domesticus	Haplandrus concolor	prey
Passer domesticus	Iphthimus opacus	prey
Passer domesticus	Isomira quadristriata	prey
Passer domesticus	Phellopsis obcordata	prey
Passer domesticus	Platydema americanum	prey
Passer domesticus	Pseudocistela brevis	prey
Passer domesticus	Tribolium castaneum	prey
Passer domesticus	Uloma impressa	prey
Passer domesticus	Upis ceramboides	prey
Passer domesticus	Xylopinus saperdoides	prey
Passer domesticus	Penthe	prey
Passer domesticus	Thymalus marginicollis	prey
Passer domesticus	Acartophthalmus	prey
Passer domesticus	Pterodontia	prey
Passer domesticus	Turbopsebius	prey
Passer domesticus	Sylvicola	prey
Passer domesticus	Calythea	prey
Passer domesticus	Delia platura	prey
Passer domesticus	Eustalomyia	prey
Passer domesticus	Hydrophoria	prey
Passer domesticus	Lasiomma	prey
Passer domesticus	Mumetopia	prey
Passer domesticus	Cyrtopogon lutatius	prey
Passer domesticus	Dioctria hyalipennis	prey
Passer domesticus	Holcocephala abdominalis	prey
Passer domesticus	Holcocephala calva	prey
Passer domesticus	Holopogon phaeonotus	prey
Passer domesticus	Holopogon vockerothi	prey
Passer domesticus	Laphria flavicollis	prey
Passer domesticus	Laphria janus	prey
Passer domesticus	Laphria posticata	prey
Passer domesticus	Laphria sacrator	prey
Passer domesticus	Laphria thoracica	prey
Passer domesticus	Leptogaster flavipes	prey
Passer domesticus	Machimus antimachus	prey
Passer domesticus	Machimus erythrocnemius	prey
Passer domesticus	Machimus notatus	prey
Passer domesticus	Machimus paropus	prey
Passer domesticus	Machimus sadyates	prey
Passer domesticus	Machimus virginicus	prey
Passer domesticus	Neoitamus flavofemoratus	prey
Passer domesticus	Proctacanthus milbertii	prey
Passer domesticus	Promachus bastardii	prey
Passer domesticus	Tipulogaster glabrata	prey
Passer domesticus	Atherix	prey
Passer domesticus	Cyamops	prey
Passer domesticus	Dilophus	prey
Passer domesticus	Anthrax albofasciatus	prey
Passer domesticus	Anthrax stellans	prey
Passer domesticus	Bombylius atriceps	prey
Passer domesticus	Bombylius mexicanus	prey
Passer domesticus	Bombylius varius	prey
Passer domesticus	Dipalta banksi	prey
Passer domesticus	Exoprosopa fasciata	prey
Passer domesticus	Exoprosopa fascipennis	prey
Passer domesticus	Geron calvus	prey
Passer domesticus	Hemipenthes sinuosa	prey
Passer domesticus	Hemipenthes webberi	prey
Passer domesticus	Lepidophora lutea	prey
Passer domesticus	Ogcodocera leucoprocta	prey
Passer domesticus	Paravilla separata	prey
Passer domesticus	Poecilanthrax tegminipennis	prey
Passer domesticus	Poecilognathus sulphureus	prey
Passer domesticus	Systoechus candidulus	prey
Passer domesticus	Systoechus vulgaris	prey
Passer domesticus	Villa alternata	prey
Passer domesticus	Villa fulviana	prey
Passer domesticus	Villa lateralis	prey
Passer domesticus	Villa nigra	prey
Passer domesticus	Bufolucilia silvarum	prey
Passer domesticus	Calliphora livida	prey
Passer domesticus	Cynomyopsis cadaverina	prey
Passer domesticus	Lucilia illustris	prey
Passer domesticus	Phaenicia sericata	prey
Passer domesticus	Phormia regina	prey
Passer domesticus	Meoneura	prey
Passer domesticus	Cordylomyia	prey
Passer domesticus	Monohelea	prey
Passer domesticus	Nilobezzia	prey
Passer domesticus	Sphaeromias	prey
Passer domesticus	Plunomia	prey
Passer domesticus	Chaoborus	prey
Passer domesticus	Ablabesmyia	prey
Passer domesticus	Axarus	prey
Passer domesticus	Cladopelma	prey
Passer domesticus	Cladotanytarsus	prey
Passer domesticus	Clinotanypus	prey
Passer domesticus	Conchapelopia	prey
Passer domesticus	Constempellina	prey
Passer domesticus	Corynoneura	prey
Passer domesticus	Cricotopus	prey
Passer domesticus	Cryptochironomus	prey
Passer domesticus	Cryptotendipes	prey
Passer domesticus	Dicrotendipes	prey
Passer domesticus	Einfeldia	prey
Passer domesticus	Endochironomus	prey
Passer domesticus	Labrundinia	prey
Passer domesticus	Lauterborniella	prey
Passer domesticus	Microtendipes	prey
Passer domesticus	Nanocladius	prey
Passer domesticus	Nilotanypus	prey
Passer domesticus	Nilothauma	prey
Passer domesticus	Parachironomus	prey
Passer domesticus	Parakiefferiella	prey
Passer domesticus	Paralauterborniella	prey
Passer domesticus	Parametriocnemus	prey
Passer domesticus	Paratanytarsus	prey
Passer domesticus	Paratendipes	prey
Passer domesticus	Phaenopsectra	prey
Passer domesticus	Potthastia	prey
Passer domesticus	Pseudochironomus	prey
Passer domesticus	Psilometriocnemus	prey
Passer domesticus	Rheocricotopus	prey
Passer domesticus	Rheotanytarsus	prey
Passer domesticus	Robackia	prey
Passer domesticus	Stempellina	prey
Passer domesticus	Stenochironomus	prey
Passer domesticus	Stictochironomus	prey
Passer domesticus	Synorthocladius	prey
Passer domesticus	Thienemanniella	prey
Passer domesticus	Thienemannimyia	prey
Passer domesticus	Zalutschia	prey
Passer domesticus	Zavrelia	prey
Passer domesticus	Aphanotrigonum	prey
Passer domesticus	Diplotoxa microcera	prey
Passer domesticus	Eribolus	prey
Passer domesticus	Hippelates pallipes	prey
Passer domesticus	Homaluroides	prey
Passer domesticus	Meromyza americana	prey
Passer domesticus	Meromyza pratorum	prey
Passer domesticus	Olcella	prey
Passer domesticus	Psilacrum arpidia	prey
Passer domesticus	Thaumatomyia	prey
Passer domesticus	Tricimba	prey
Passer domesticus	Clusia	prey
Passer domesticus	Physocephala furcillata	prey
Passer domesticus	Zodion fulvifrons	prey
Passer domesticus	Aedes aurifer	prey
Passer domesticus	Aedes canadensis	prey
Passer domesticus	Aedes cinereus	prey
Passer domesticus	Aedes communis	prey
Passer domesticus	Aedes excrucians	prey
Passer domesticus	Aedes fitchii	prey
Passer domesticus	Aedes flavescens	prey
Passer domesticus	Aedes impiger	prey
Passer domesticus	Aedes intrudens	prey
Passer domesticus	Aedes pullatus	prey
Passer domesticus	Aedes punctor	prey
Passer domesticus	Aedes spencerii	prey
Passer domesticus	Aedes sticticus	prey
Passer domesticus	Aedes stimulans	prey
Passer domesticus	Aedes trichurus	prey
Passer domesticus	Aedes vexans	prey
Passer domesticus	Coquillettidia perturbans	prey
Passer domesticus	Culex restuans	prey
Passer domesticus	Culex salinarius	prey
Passer domesticus	Culiseta morsitans	prey
Passer domesticus	Wyeomyia smithii	prey
Passer domesticus	Curtonotum helvum	prey
Passer domesticus	Dolichopus finitus	prey
Passer domesticus	Dolichopus pulchrimanus	prey
Passer domesticus	Pelastoneurus vagans	prey
Passer domesticus	Sympycnus lineatus	prey
Passer domesticus	Xanthochlorus helvinus	prey
Passer domesticus	Amiota	prey
Passer domesticus	Chymomyza amoena	prey
Passer domesticus	Cladochaeta	prey
Passer domesticus	Mycodrosophila	prey
Passer domesticus	Stegana	prey
Passer domesticus	Dryomyza	prey
Passer domesticus	Anthalia	prey
Passer domesticus	Bicellaria	prey
Passer domesticus	Chelipoda	prey
Passer domesticus	Drapetis	prey
Passer domesticus	Euhybus	prey
Passer domesticus	Hemerodromia	prey
Passer domesticus	Hybos reversus	prey
Passer domesticus	Leptopeza	prey
Passer domesticus	Syneches simplex	prey
Passer domesticus	Syneches thoracicus	prey
Passer domesticus	Tachydromia	prey
Passer domesticus	Tachypeza	prey
Passer domesticus	Athyroglossa	prey
Passer domesticus	Hecamedoides glaucellus	prey
Passer domesticus	Hydrochasma	prey
Passer domesticus	Scatella	prey
Passer domesticus	Amoebaleria	prey
Passer domesticus	Anorostoma	prey
Passer domesticus	Suillia	prey
Passer domesticus	Ornithomya	prey
Passer domesticus	Poecilolycia browni	prey
Passer domesticus	Poecilominettia	prey
Passer domesticus	Dasiops	prey
Passer domesticus	Lonchaea polita	prey
Passer domesticus	Lonchoptera furcata	prey
Passer domesticus	Compsobata univitta	prey
Passer domesticus	Rainieria antennaepes	prey
Passer domesticus	Desmometopa	prey
Passer domesticus	Eusiphona	prey
Passer domesticus	Neophyllomyza	prey
Passer domesticus	Paramyia nitens	prey
Passer domesticus	Pholeomyia	prey
Passer domesticus	Caricea	prey
Passer domesticus	Limnophora	prey
Passer domesticus	Musca	prey
Passer domesticus	Stomoxys calcitrans	prey
Passer domesticus	Thricops	prey
Passer domesticus	Asindulum montanum	prey
Passer domesticus	Brachypeza	prey
Passer domesticus	Dziedzickia	prey
Passer domesticus	Leia	prey
Passer domesticus	Leptomorphus	prey
Passer domesticus	Macrobrachius productus	prey
Passer domesticus	Megalopelma	prey
Passer domesticus	Monoclona	prey
Passer domesticus	Paratinia recurva	prey
Passer domesticus	Rondaniella dimidiata	prey
Passer domesticus	Symmerus	prey
Passer domesticus	Zygomyia	prey
Passer domesticus	Dorniphora	prey
Passer domesticus	Gymnophora	prey
Passer domesticus	Rivellia viridulans	prey
Passer domesticus	Psila	prey
Passer domesticus	Threticus	prey
Passer domesticus	Bittacomorpha clavipes	prey
Passer domesticus	Bittacomorphella jonesi	prey
Passer domesticus	Pyrgota undata	prey
Passer domesticus	Sphecomyiella valida	prey
Passer domesticus	Chrysopilus quadratus	prey
Passer domesticus	Rhagio hirta	prey
Passer domesticus	Rhagio mystaceus	prey
Passer domesticus	Rhagio vertebrata	prey
Passer domesticus	Arachnidomyia	prey
Passer domesticus	Boettcheria	prey
Passer domesticus	Emblemasoma auditrix	prey
Passer domesticus	Fletcherimyia	prey
Passer domesticus	Gymnoprosopa	prey
Passer domesticus	Helicobia	prey
Passer domesticus	Metoposarcophaga	prey
Passer domesticus	Sarcotachinella sinuata	prey
Passer domesticus	Sphixapata trilineata	prey
Passer domesticus	Bucephalina	prey
Passer domesticus	Chaetosa	prey
Passer domesticus	Cordylurella	prey
Passer domesticus	Hydromyza confluens	prey
Passer domesticus	Parallelomma vittatum	prey
Passer domesticus	Scatophaga furcata	prey
Passer domesticus	Spaziphora cincta	prey
Passer domesticus	Colobostema	prey
Passer domesticus	Scenopinus fenestralis	prey
Passer domesticus	Bradysia	prey
Passer domesticus	Corynoptera	prey
Passer domesticus	Sciara	prey
Passer domesticus	Anticheta	prey
Passer domesticus	Elgiva	prey
Passer domesticus	Euthycera	prey
Passer domesticus	Limnia	prey
Passer domesticus	Poecilographa decora	prey
Passer domesticus	Pteromicra	prey
Passer domesticus	Sepedon armipes	prey
Passer domesticus	Tetanocera plebeia	prey
Passer domesticus	Trypetoptera canadensis	prey
Passer domesticus	Enicomira minor	prey
Passer domesticus	Nemopoda nitidula	prey
Passer domesticus	Sepsis punctum	prey
Passer domesticus	Simulium venustum	prey
Passer domesticus	Simulium vittatum	prey
Passer domesticus	Stegopterna	prey
Passer domesticus	Copromyza equina	prey
Passer domesticus	Lotophila atra	prey
Passer domesticus	Telomerina	prey
Passer domesticus	Caloparyphus tetraspilus	prey
Passer domesticus	Euparyphus stigmaticalis	prey
Passer domesticus	Nemotelus nigrinus	prey
Passer domesticus	Neopachygaster reniformis	prey
Passer domesticus	Odontomyia hydrolenoides	prey
Passer domesticus	Odontomyia virgo	prey
Passer domesticus	Ptecticus sackeni	prey
Passer domesticus	Sargus decorus	prey
Passer domesticus	Stratiomys meigenii	prey
Passer domesticus	Stratiomys norma	prey
Passer domesticus	Strongylophthalmyia	prey
Passer domesticus	Allograpta obliqua	prey
Passer domesticus	Baccha elongata	prey
Passer domesticus	Blera analis	prey
Passer domesticus	Chalcosyrphus anthreas	prey
Passer domesticus	Chalcosyrphus nemorum	prey
Passer domesticus	Cheilosia shannoni	prey
Passer domesticus	Epistrophe nitidicollis	prey
Passer domesticus	Eristalis arbustorum	prey
Passer domesticus	Eristalis dimidiata	prey
Passer domesticus	Eristalis flavipes	prey
Passer domesticus	Eristalis tenax	prey
Passer domesticus	Eristalis transversa	prey
Passer domesticus	Eupeodes americanus	prey
Passer domesticus	Eupeodes pomus	prey
Passer domesticus	Helophilus fasciatus	prey
Passer domesticus	Heringia canadensis	prey
Passer domesticus	Heringia salax	prey
Passer domesticus	Mallota posticata	prey
Passer domesticus	Microdon globosus	prey
Passer domesticus	Ocyptamus fascipennis	prey
Passer domesticus	Orthonevra pictipennis	prey
Passer domesticus	Paragus haemorrhous	prey
Passer domesticus	Parhelophilus rex	prey
Passer domesticus	Platycheirus immarginatus	prey
Passer domesticus	Platycheirus quadratus	prey
Passer domesticus	Pyrophaena rosarum	prey
Passer domesticus	Rhingia nasica	prey
Passer domesticus	Sericomyia chrysotoxoides	prey
Passer domesticus	Sericomyia lata	prey
Passer domesticus	Somula decora	prey
Passer domesticus	Sphaerophoria contigua	prey
Passer domesticus	Sphegina rufiventris	prey
Passer domesticus	Spilomyia sayi	prey
Passer domesticus	Syritta pipiens	prey
Passer domesticus	Syrphus rectus	prey
Passer domesticus	Syrphus ribesii	prey
Passer domesticus	Temnostoma balyras	prey
Passer domesticus	Temnostoma barberi	prey
Passer domesticus	Toxomerus geminatus	prey
Passer domesticus	Toxomerus marginatus	prey
Passer domesticus	Trichopsomyia apisaon	prey
Passer domesticus	Mallota bautias	prey
Passer domesticus	Xylota bicolor	prey
Passer domesticus	Xylota ejuncida	prey
Passer domesticus	Xylota subfasciata	prey
Passer domesticus	Atylotus bicolor	prey
Passer domesticus	Atylotus duplex	prey
Passer domesticus	Atylotus hyalicosta	prey
Passer domesticus	Atylotus thoracicus	prey
Passer domesticus	Chrysops aberrans	prey
Passer domesticus	Chrysops callidus	prey
Passer domesticus	Chrysops carbonarius	prey
Passer domesticus	Chrysops cincticornis	prey
Passer domesticus	Chrysops cuclux	prey
Passer domesticus	Chrysops dawsoni	prey
Passer domesticus	Chrysops excitans	prey
Passer domesticus	Chrysops frigidus	prey
Passer domesticus	Chrysops indus	prey
Passer domesticus	Chrysops macquarti	prey
Passer domesticus	Chrysops mitis	prey
Passer domesticus	Chrysops niger	prey
Passer domesticus	Chrysops sackeni	prey
Passer domesticus	Chrysops univittatus	prey
Passer domesticus	Chrysops venus	prey
Passer domesticus	Chrysops vittatus	prey
Passer domesticus	Hybomitra affinis	prey
Passer domesticus	Hybomitra cincta	prey
Passer domesticus	Hybomitra epistates	prey
Passer domesticus	Hybomitra frontalis	prey
Passer domesticus	Hybomitra illota	prey
Passer domesticus	Hybomitra lasiophthalma	prey
Passer domesticus	Hybomitra microcephala	prey
Passer domesticus	Hybomitra nitidifrons	prey
Passer domesticus	Hybomitra pechumani	prey
Passer domesticus	Hybomitra sodalis	prey
Passer domesticus	Hybomitra trepida	prey
Passer domesticus	Stonemyia tranquilla	prey
Passer domesticus	Tabanus atratus	prey
Passer domesticus	Tabanus lineola	prey
Passer domesticus	Tabanus marginalis	prey
Passer domesticus	Tabanus novaescotiae	prey
Passer domesticus	Tabanus quinquevittatus	prey
Passer domesticus	Tabanus reinwardtii	prey
Passer domesticus	Tabanus similis	prey
Passer domesticus	Tabanus sparus	prey
Passer domesticus	Archytas apicifer	prey
Passer domesticus	Cryptomeigenia	prey
Passer domesticus	Cylindromyia	prey
Passer domesticus	Euscopolia dakotensis	prey
Passer domesticus	Gymnoclytia	prey
Passer domesticus	Gymnosoma fuliginosum	prey
Passer domesticus	Hystricia abrupta	prey
Passer domesticus	Linnaemya	prey
Passer domesticus	Lypha	prey
Passer domesticus	Microphthalma disjuncta	prey
Passer domesticus	Peleteria iterans	prey
Passer domesticus	Ptilodexia	prey
Passer domesticus	Tachina algens	prey
Passer domesticus	Xanthophyto	prey
Passer domesticus	Zaira	prey
Passer domesticus	Campiglossa albiceps	prey
Passer domesticus	Eurosta solidaginis	prey
Passer domesticus	Neaspilota alba	prey
Passer domesticus	Orellia palposa	prey
Passer domesticus	Cyclotelus rufiventris	prey
Passer domesticus	Ozodiceromya frontalis	prey
Passer domesticus	Spiriverpa senex	prey
Passer domesticus	Chionea valga	prey
Passer domesticus	Ctenophora	prey
Passer domesticus	Gnophomyia	prey
Passer domesticus	Tipula longiventris	prey
Passer domesticus	Tipula serta	prey
Passer domesticus	Chaetopsis massyla	prey
Passer domesticus	Herina canadensis	prey
Passer domesticus	Melieria similis	prey
Passer domesticus	Pseudotephritis	prey
Passer domesticus	Seioptera vibrans	prey
Passer domesticus	Xylomya americana	prey
Passer domesticus	Coenomyia ferruginea	prey
Passer domesticus	Rachicerus	prey
Passer domesticus	Elasmostethus atricornis	prey
Passer domesticus	Elasmostethus cruciatus	prey
Passer domesticus	Elasmucha lateralis	prey
Passer domesticus	Cixidia floridae	prey
Passer domesticus	Cixidia variegata	prey
Passer domesticus	Adelges abietis	prey
Passer domesticus	Alydus conspersus	prey
Passer domesticus	Alydus eurinus	prey
Passer domesticus	Megalotomus quinquespinosus	prey
Passer domesticus	Protenor belfragei	prey
Passer domesticus	Orius insidiosus	prey
Passer domesticus	Aphis asclepiadis	prey
Passer domesticus	Aphrophora cribrata	prey
Passer domesticus	Aphrophora parallela	prey
Passer domesticus	Aphrophora quadrinotata	prey
Passer domesticus	Aphrophora saratogensis	prey
Passer domesticus	Aphrophora signoreti	prey
Passer domesticus	Lepyronia quadrangularis	prey
Passer domesticus	Neophilaenus lineatus	prey
Passer domesticus	Philaenus spumarius	prey
Passer domesticus	Philaronia abjecta	prey
Passer domesticus	Ischnodemus falicus	prey
Passer domesticus	Agallia quadripunctata	prey
Passer domesticus	Athysanus argentarius	prey
Passer domesticus	Chlorotettix unicolor	prey
Passer domesticus	Cuerna costalis	prey
Passer domesticus	Diplocolenus configuratus	prey
Passer domesticus	Draeculacephala angulifera	prey
Passer domesticus	Draeculacephala mollipes	prey
Passer domesticus	Draeculacephala noveboracensis	prey
Passer domesticus	Empoasca fabae	prey
Passer domesticus	Fitchana vitellina	prey
Passer domesticus	Forcipata citrinella	prey
Passer domesticus	Graphocephala coccinea	prey
Passer domesticus	Gyponana striata	prey
Passer domesticus	Helochara communis	prey
Passer domesticus	Idiocerus alternatus	prey
Passer domesticus	Idiocerus lachrymalis	prey
Passer domesticus	Idiocerus suturalis	prey
Passer domesticus	Limotettix parallelus	prey
Passer domesticus	Neokolla hieroglyphica	prey
Passer domesticus	Parabolocratus flavidus	prey
Passer domesticus	Parabolocratus major	prey
Passer domesticus	Paraphlepsius solidaginis	prey
Passer domesticus	Penthimia americana	prey
Passer domesticus	Scaphoideus immistis	prey
Passer domesticus	Scaphytopius acutus	prey
Passer domesticus	Okanagana rimosa	prey
Passer domesticus	Tibicen canicularis	prey
Passer domesticus	Cimex adjunctus	prey
Passer domesticus	Clastoptera obtusa	prey
Passer domesticus	Clastoptera proteus	prey
Passer domesticus	Clastoptera saintcyri	prey
Passer domesticus	Pulvinaria innumerabilis	prey
Passer domesticus	Leptoglossus occidentalis	prey
Passer domesticus	Merocoris distinctus	prey
Passer domesticus	Corimelaena pulicaria	prey
Passer domesticus	Galgupha aterrima	prey
Passer domesticus	Galgupha nitiduloides	prey
Passer domesticus	Sehirus cinctus	prey
Passer domesticus	Javesella pellucida	prey
Passer domesticus	Laccocera vittipennis	prey
Passer domesticus	Pentagramma douglasensis	prey
Passer domesticus	Pissonotus aphidioides	prey
Passer domesticus	Apache degeerii	prey
Passer domesticus	Chionaspis pinifoliae	prey
Passer domesticus	Scolops angustatus	prey
Passer domesticus	Scolops sulcipes	prey
Passer domesticus	Gelastocoris oculatus	prey
Passer domesticus	Geocoris bullatus	prey
Passer domesticus	Geocoris uliginosus	prey
Passer domesticus	Ischnorrhynchus resedae	prey
Passer domesticus	Lygaeus kalmii	prey
Passer domesticus	Campylenchia latipes	prey
Passer domesticus	Carynota marmorata	prey
Passer domesticus	Cyrtolobus vau	prey
Passer domesticus	Entylia concisa	prey
Passer domesticus	Glossonotus crataegi	prey
Passer domesticus	Ophiderma	prey
Passer domesticus	Publilia concava	prey
Passer domesticus	Stictocephala basalis	prey
Passer domesticus	Stictocephala constans	prey
Passer domesticus	Stictocephala diceros	prey
Passer domesticus	Telamona monticola	prey
Passer domesticus	Telonaca pyramidata	prey
Passer domesticus	Adelphocoris lineolatus	prey
Passer domesticus	Adelphocoris rapidus	prey
Passer domesticus	Blepharidopterus provancheri	prey
Passer domesticus	Ceratocapsus digitulus	prey
Passer domesticus	Ceratocapsus piceatus	prey
Passer domesticus	Coccobaphes frontifer	prey
Passer domesticus	Collaria meilleurii	prey
Passer domesticus	Deraeocoris aphidiphagus	prey
Passer domesticus	Deraeocoris betulae	prey
Passer domesticus	Deraeocoris borealis	prey
Passer domesticus	Deraeocoris fasciolus	prey
Passer domesticus	Dicyphus agilis	prey
Passer domesticus	Fulvius imbecilis	prey
Passer domesticus	Hadronema pictum	prey
Passer domesticus	Halticus apterus	prey
Passer domesticus	Labops hirtus	prey
Passer domesticus	Leptopterna dolabrata	prey
Passer domesticus	Leptopterna ferrugata	prey
Passer domesticus	Lopidea media	prey
Passer domesticus	Lopidea robiniae	prey
Passer domesticus	Lygocoris pabulinus	prey
Passer domesticus	Lygus atritibialis	prey
Passer domesticus	Lygus lineolaris	prey
Passer domesticus	Lygus rubroclarus	prey
Passer domesticus	Lygus vanduzeei	prey
Passer domesticus	Megaloceroea recticornis	prey
Passer domesticus	Megalocoleus molliculus	prey
Passer domesticus	Metriorrhynchomiris dislocatus	prey
Passer domesticus	Monalocoris americanus	prey
Passer domesticus	Neolygus belfragii	prey
Passer domesticus	Neolygus omnivagus	prey
Passer domesticus	Neurocolpus nubilus	prey
Passer domesticus	Orthocephalus coriaceus	prey
Passer domesticus	Orthocephalus saltator	prey
Passer domesticus	Orthotylus concolor	prey
Passer domesticus	Orthotylus dorsalis	prey
Passer domesticus	Phoenicocoris strobicola	prey
Passer domesticus	Phytocoris confluens	prey
Passer domesticus	Phytocoris dimidiatus	prey
Passer domesticus	Phytocoris fenestratus	prey
Passer domesticus	Phytocoris infuscatus	prey
Passer domesticus	Phytocoris junceus	prey
Passer domesticus	Phytocoris lasiomerus	prey
Passer domesticus	Phytocoris onustus	prey
Passer domesticus	Phytocoris pallidicornis	prey
Passer domesticus	Phytocoris tuberculatus	prey
Passer domesticus	Pilophorus amoenus	prey
Passer domesticus	Pilophorus clavatus	prey
Passer domesticus	Pilophorus neoclavatus	prey
Passer domesticus	Pilophorus strobicola	prey
Passer domesticus	Plagiognathus brunneus	prey
Passer domesticus	Plagiognathus chrysanthemi	prey
Passer domesticus	Plagiognathus fuscosus	prey
Passer domesticus	Plagiognathus morrisoni	prey
Passer domesticus	Plagiognathus obscurus	prey
Passer domesticus	Plagiognathus politus	prey
Passer domesticus	Poecilocapsus lineatus	prey
Passer domesticus	Polymerus basalis	prey
Passer domesticus	Polymerus nubilipes	prey
Passer domesticus	Polymerus rubrocuneatus	prey
Passer domesticus	Polymerus shawi	prey
Passer domesticus	Polymerus venaticus	prey
Passer domesticus	Prepops borealis	prey
Passer domesticus	Prepops fraternus	prey
Passer domesticus	Rhinocapsus vanduzeei	prey
Passer domesticus	Sericophanes heidemanni	prey
Passer domesticus	Slaterocoris breviatus	prey
Passer domesticus	Slaterocoris stygicus	prey
Passer domesticus	Stenodema trispinosa	prey
Passer domesticus	Stenodema vicinum	prey
Passer domesticus	Stenotus binotatus	prey
Passer domesticus	Tupiocoris agilis	prey
Passer domesticus	Nabicula subcoleoptrata	prey
Passer domesticus	Nabis americoferus	prey
Passer domesticus	Nabis rufusculus	prey
Passer domesticus	Pagasa fusca	prey
Passer domesticus	Phlegyas abbreviatus	prey
Passer domesticus	Aelia americana	prey
Passer domesticus	Apoecilus bracteatus	prey
Passer domesticus	Banasa dimidiata	prey
Passer domesticus	Brochymena arborea	prey
Passer domesticus	Chinavia hilaris	prey
Passer domesticus	Chlorochroa persimilis	prey
Passer domesticus	Coenus delius	prey
Passer domesticus	Cosmopepla lintneriana	prey
Passer domesticus	Euschistus ictericus	prey
Passer domesticus	Euschistus politus	prey
Passer domesticus	Euschistus servus	prey
Passer domesticus	Euschistus tristigmus	prey
Passer domesticus	Euschistus variolarius	prey
Passer domesticus	Holcostethus macdonaldi	prey
Passer domesticus	Menecles insertus	prey
Passer domesticus	Mormidea lugens	prey
Passer domesticus	Neottiglossa undata	prey
Passer domesticus	Perillus bioculatus	prey
Passer domesticus	Podisus brevispinus	prey
Passer domesticus	Podisus maculiventris	prey
Passer domesticus	Podisus placidus	prey
Passer domesticus	Sciocoris microphthalmus	prey
Passer domesticus	Stiretrus anchorago	prey
Passer domesticus	Thyanta custator	prey
Passer domesticus	Daktulosphaira vitifoliae	prey
Passer domesticus	Reduvius personatus	prey
Passer domesticus	Rhynocoris ventralis	prey
Passer domesticus	Sinea diadema	prey
Passer domesticus	Zelus luridus	prey
Passer domesticus	Zelus tetracanthus	prey
Passer domesticus	Arhyssus lateralis	prey
Passer domesticus	Arhyssus nigristernum	prey
Passer domesticus	Ligyrocoris diffusus	prey
Passer domesticus	Ligyrocoris sylvestris	prey
Passer domesticus	Slaterobius insignis	prey
Passer domesticus	Zeridoneus costalis	prey
Passer domesticus	Pentacora ligata	prey
Passer domesticus	Salda anthracina	prey
Passer domesticus	Salda lugubris	prey
Passer domesticus	Saldula ablusa	prey
Passer domesticus	Saldula bouchervillei	prey
Passer domesticus	Saldula opacula	prey
Passer domesticus	Saldula pallipes	prey
Passer domesticus	Eurygaster alternata	prey
Passer domesticus	Homaemus aeneifrons	prey
Passer domesticus	Tetyra bipunctata	prey
Passer domesticus	Corythucha cydoniae	prey
Passer domesticus	Corythucha marmorata	prey
Passer domesticus	Corythucha pallipes	prey
Passer domesticus	Andrena ceanothi	prey
Passer domesticus	Andrena crataegi	prey
Passer domesticus	Andrena hirticincta	prey
Passer domesticus	Andrena miranda	prey
Passer domesticus	Andrena perplexa	prey
Passer domesticus	Andrena placata	prey
Passer domesticus	Andrena rugosa	prey
Passer domesticus	Anthophora terminalis	prey
Passer domesticus	Apis mellifera	prey
Passer domesticus	Bombus ashtoni	prey
Passer domesticus	Bombus bimaculatus	prey
Passer domesticus	Bombus borealis	prey
Passer domesticus	Bombus citrinus	prey
Passer domesticus	Bombus fervidus	prey
Passer domesticus	Bombus griseocollis	prey
Passer domesticus	Bombus impatiens	prey
Passer domesticus	Bombus insularis	prey
Passer domesticus	Bombus perplexus	prey
Passer domesticus	Bombus rufocinctus	prey
Passer domesticus	Bombus ternarius	prey
Passer domesticus	Bombus terricola	prey
Passer domesticus	Bombus vagans	prey
Passer domesticus	Ceratina calcarata	prey
Passer domesticus	Epeolus scutellaris	prey
Passer domesticus	Melissodes desponsus	prey
Passer domesticus	Melissodes druriellus	prey
Passer domesticus	Nomada lepida	prey
Passer domesticus	Nomada maculata	prey
Passer domesticus	Nomada placida	prey
Passer domesticus	Nomada texana	prey
Passer domesticus	Triepeolus obliteratus	prey
Passer domesticus	Arge pectoralis	prey
Passer domesticus	Chrysis	prey
Passer domesticus	Hedychrum	prey
Passer domesticus	Omalus	prey
Passer domesticus	Trichrysis	prey
Passer domesticus	Cimbex americana	prey
Passer domesticus	Trichiosoma triangulum	prey
Passer domesticus	Colletes compactus	prey
Passer domesticus	Colletes eulophi	prey
Passer domesticus	Colletes hyalinus	prey
Passer domesticus	Colletes mandibularis	prey
Passer domesticus	Hylaeus affinis	prey
Passer domesticus	Hylaeus annulatus	prey
Passer domesticus	Hylaeus floridanus	prey
Passer domesticus	Hylaeus illinoisensis	prey
Passer domesticus	Hylaeus mesillae	prey
Passer domesticus	Hylaeus modestus	prey
Passer domesticus	Amphibolips confluenta	prey
Passer domesticus	Diprion similis	prey
Passer domesticus	Gilpinia frutetorum	prey
Passer domesticus	Tetrastichus julis	prey
Passer domesticus	Hyptia harpyoides	prey
Passer domesticus	Aphaenogaster picea	prey
Passer domesticus	Brachymyrmex depilis	prey
Passer domesticus	Camponotus herculeanus	prey
Passer domesticus	Camponotus nearcticus	prey
Passer domesticus	Camponotus novaeboracensis	prey
Passer domesticus	Camponotus pennsylvanicus	prey
Passer domesticus	Crematogaster cerasi	prey
Passer domesticus	Crematogaster lineolata	prey
Passer domesticus	Dolichoderus plagiatus	prey
Passer domesticus	Dolichoderus taschenbergi	prey
Passer domesticus	Formica aserva	prey
Passer domesticus	Formica impexa	prey
Passer domesticus	Formica incerta	prey
Passer domesticus	Formica integra	prey
Passer domesticus	Formica lasioides	prey
Passer domesticus	Formica neogagates	prey
Passer domesticus	Formica neorufibarbis	prey
Passer domesticus	Formica obscuriventris	prey
Passer domesticus	Formica pergandei	prey
Passer domesticus	Formica rubicunda	prey
Passer domesticus	Formica subaenescens	prey
Passer domesticus	Formica subsericea	prey
Passer domesticus	Formica vinculans	prey
Passer domesticus	Lasius alienus	prey
Passer domesticus	Lasius flavus	prey
Passer domesticus	Lasius nearcticus	prey
Passer domesticus	Lasius neoniger	prey
Passer domesticus	Lasius subglaber	prey
Passer domesticus	Lasius umbratus	prey
Passer domesticus	Leptothorax af can	prey
Passer domesticus	Leptothorax af erg	prey
Passer domesticus	Myrmica AF erg	prey
Passer domesticus	Myrmica AF scu	prey
Passer domesticus	Myrmica americana	prey
Passer domesticus	Myrmica detritinodis	prey
Passer domesticus	Myrmica fracticornis	prey
Passer domesticus	Myrmica punctiventris	prey
Passer domesticus	Ponera pennsylvanica	prey
Passer domesticus	Prenolepis imparis	prey
Passer domesticus	Protomognathus americanus	prey
Passer domesticus	Solenopsis molesta	prey
Passer domesticus	Stenamma diecki	prey
Passer domesticus	Stenamma impar	prey
Passer domesticus	Stenamma schmitti	prey
Passer domesticus	Tapinoma sessile	prey
Passer domesticus	Temnothorax ambiguus	prey
Passer domesticus	Temnothorax curvispinosus	prey
Passer domesticus	Temnothorax longispinosus	prey
Passer domesticus	Gasteruption assectator	prey
Passer domesticus	Agapostemon sericeus	prey
Passer domesticus	Agapostemon splendens	prey
Passer domesticus	Agapostemon virescens	prey
Passer domesticus	Augochlora pura	prey
Passer domesticus	Augochlorella aurata	prey
Passer domesticus	Halictus confusus	prey
Passer domesticus	Halictus ligatus	prey
Passer domesticus	Halictus rubicundus	prey
Passer domesticus	Lasioglossum admirandum	prey
Passer domesticus	Lasioglossum athabascense	prey
Passer domesticus	Lasioglossum bradleyi	prey
Passer domesticus	Lasioglossum coeruleum	prey
Passer domesticus	Lasioglossum coriaceum	prey
Passer domesticus	Lasioglossum ephialtum	prey
Passer domesticus	Lasioglossum foxii	prey
Passer domesticus	Lasioglossum leucocomum	prey
Passer domesticus	Lasioglossum leucozonium	prey
Passer domesticus	Lasioglossum lineatulum	prey
Passer domesticus	Lasioglossum novascotiae	prey
Passer domesticus	Lasioglossum oblongum	prey
Passer domesticus	Lasioglossum pectorale	prey
Passer domesticus	Lasioglossum pilosum	prey
Passer domesticus	Lasioglossum timothyi	prey
Passer domesticus	Lasioglossum versans	prey
Passer domesticus	Lasioglossum vierecki	prey
Passer domesticus	Lasioglossum zonulum	prey
Passer domesticus	Sphecodes arvensis	prey
Passer domesticus	Sphecodes banksii	prey
Passer domesticus	Sphecodes davisii	prey
Passer domesticus	Sphecodes pecosensis	prey
Passer domesticus	Sphecodes prosphorus	prey
Passer domesticus	Sphecodes stygius	prey
Passer domesticus	Ibalia anceps	prey
Passer domesticus	Megarhyssa	prey
Passer domesticus	Leucospis affinis	prey
Passer domesticus	Coelioxys funerarius	prey
Passer domesticus	Coelioxys rufitarsis	prey
Passer domesticus	Dianthidium simile	prey
Passer domesticus	Heriades carinata	prey
Passer domesticus	Heriades leavitti	prey
Passer domesticus	Heriades variolosa	prey
Passer domesticus	Hoplitis albifrons	prey
Passer domesticus	Hoplitis pilosifrons	prey
Passer domesticus	Hoplitis producta	prey
Passer domesticus	Hoplitis truncata	prey
Passer domesticus	Hoplitis tuberculata	prey
Passer domesticus	Megachile frigida	prey
Passer domesticus	Megachile gemula	prey
Passer domesticus	Megachile inermis	prey
Passer domesticus	Megachile ingenua	prey
Passer domesticus	Megachile latimanus	prey
Passer domesticus	Megachile melanophaea	prey
Passer domesticus	Megachile mendica	prey
Passer domesticus	Megachile montivaga	prey
Passer domesticus	Megachile pugnata	prey
Passer domesticus	Megachile relativa	prey
Passer domesticus	Megachile rotundata	prey
Passer domesticus	Megachile sculpturalis	prey
Passer domesticus	Megachile texana	prey
Passer domesticus	Osmia atriventris	prey
Passer domesticus	Osmia bucephala	prey
Passer domesticus	Osmia felti	prey
Passer domesticus	Osmia proxima	prey
Passer domesticus	Osmia pumila	prey
Passer domesticus	Osmia simillima	prey
Passer domesticus	Osmia subaustralis	prey
Passer domesticus	Osmia tersula	prey
Passer domesticus	Stelis lateralis	prey
Passer domesticus	Stelis vernalis	prey
Passer domesticus	Acantholyda luteomaculata	prey
Passer domesticus	Pelecinus polyturator	prey
Passer domesticus	Anoplius aethiops	prey
Passer domesticus	Anoplius marginalis	prey
Passer domesticus	Anoplius relativus	prey
Passer domesticus	Auplopus mellipes	prey
Passer domesticus	Ceropales maculata	prey
Passer domesticus	Episyron quinquenotatus	prey
Passer domesticus	Evagetes hyacinthinus	prey
Passer domesticus	Phanagenia bombycina	prey
Passer domesticus	Poecilopompilus algidus	prey
Passer domesticus	Pompilus apicatus	prey
Passer domesticus	Pompilus scelestus	prey
Passer domesticus	Priocnemis notha	prey
Passer domesticus	Priocnemis scitula	prey
Passer domesticus	Tremex columba	prey
Passer domesticus	Urocerus albicornis	prey
Passer domesticus	Urocerus cressoni	prey
Passer domesticus	Alysson oppositus	prey
Passer domesticus	Ammophila azteca	prey
Passer domesticus	Ammophila kennedyi	prey
Passer domesticus	Ammophila mediata	prey
Passer domesticus	Ammophila procera	prey
Passer domesticus	Ammophila urnaria	prey
Passer domesticus	Anacrabro ocellatus	prey
Passer domesticus	Bembix americana	prey
Passer domesticus	Bicyrtes ventralis	prey
Passer domesticus	Cerceris nigrescens	prey
Passer domesticus	Chalybion californicum	prey
Passer domesticus	Chlorion	prey
Passer domesticus	Clitemnestra bipunctata	prey
Passer domesticus	Crabro advena	prey
Passer domesticus	Diploplectron peglowi	prey
Passer domesticus	Ectemnius continuus	prey
Passer domesticus	Ectemnius decemmaculatus	prey
Passer domesticus	Ectemnius dilectus	prey
Passer domesticus	Ectemnius trifasciatus	prey
Passer domesticus	Gorytes simillimus	prey
Passer domesticus	Isodontia mexicana	prey
Passer domesticus	Mimumesa canadensis	prey
Passer domesticus	Miscophus americanus	prey
Passer domesticus	Nitela	prey
Passer domesticus	Passaloecus annulatus	prey
Passer domesticus	Passaloecus areolatus	prey
Passer domesticus	Passaloecus cuspidatus	prey
Passer domesticus	Passaloecus singularis	prey
Passer domesticus	Pemphredon inornata	prey
Passer domesticus	Pemphredon lethifera	prey
Passer domesticus	Pemphredon menkei	prey
Passer domesticus	Pemphredon pulawskii	prey
Passer domesticus	Philanthus politus	prey
Passer domesticus	Podalonia luctuosa	prey
Passer domesticus	Podalonia robusta	prey
Passer domesticus	Podalonia sericea	prey
Passer domesticus	Podalonia violaceipennis	prey
Passer domesticus	Prionyx atratus	prey
Passer domesticus	Sceliphron caementarium	prey
Passer domesticus	Tachysphex apicalis	prey
Passer domesticus	Tachysphex pechumani	prey
Passer domesticus	Tachysphex pompiliformis	prey
Passer domesticus	Tachysphex punctifrons	prey
Passer domesticus	Tachysphex similis	prey
Passer domesticus	Tachysphex tarsatus	prey
Passer domesticus	Tachysphex terminatus	prey
Passer domesticus	Trypoxylon frigidum	prey
Passer domesticus	Macrophya trisyllaba	prey
Passer domesticus	Pristiphora erichsonii	prey
Passer domesticus	Myzinum quinquecinctum	prey
Passer domesticus	Vanhornia eucnemidarum	prey
Passer domesticus	Ancistrocerus adiabatus	prey
Passer domesticus	Ancistrocerus albophaleratus	prey
Passer domesticus	Ancistrocerus antilope	prey
Passer domesticus	Ancistrocerus catskill	prey
Passer domesticus	Ancistrocerus unifasciatus	prey
Passer domesticus	Dolichovespula arctica	prey
Passer domesticus	Dolichovespula arenaria	prey
Passer domesticus	Dolichovespula maculata	prey
Passer domesticus	Eumenes crucifera	prey
Passer domesticus	Eumenes verticalis	prey
Passer domesticus	Euodynerus castigatus	prey
Passer domesticus	Euodynerus foraminatus	prey
Passer domesticus	Euodynerus leucomelas	prey
Passer domesticus	Parancistrocerus pensylvanicus	prey
Passer domesticus	Polistes dominula	prey
Passer domesticus	Polistes fuscatus	prey
Passer domesticus	Symmorphus canadensis	prey
Passer domesticus	Symmorphus cristatus	prey
Passer domesticus	Vespula consobrina	prey
Passer domesticus	Vespula flavopilosa	prey
Passer domesticus	Vespula maculifrons	prey
Passer domesticus	Vespula vidua	prey
Passer domesticus	Vespula vulgaris	prey
Passer domesticus	Xiphydria maculata	prey
Passer domesticus	Xiphydria mellipes	prey
Passer domesticus	Adela ridingsella	prey
Passer domesticus	Alucita montana	prey
Passer domesticus	Argyresthia austerella	prey
Passer domesticus	Argyresthia calliphanes	prey
Passer domesticus	Argyresthia oreasella	prey
Passer domesticus	Atteva aurea	prey
Passer domesticus	Glyphidocera septentrionella	prey
Passer domesticus	Oegoconia quadripuncta	prey
Passer domesticus	Bedellia somnulentella	prey
Passer domesticus	Blastobasis glandulella	prey
Passer domesticus	Pigritia	prey
Passer domesticus	Bucculatrix ainsliella	prey
Passer domesticus	Bucculatrix canadensisella	prey
Passer domesticus	Choreutis diana	prey
Passer domesticus	Choreutis pariana	prey
Passer domesticus	Tebenna onustana	prey
Passer domesticus	Coleophora elaeagnisella	prey
Passer domesticus	Coleophora kearfottella	prey
Passer domesticus	Coleophora laricella	prey
Passer domesticus	Coleophora pruniella	prey
Passer domesticus	Coleophora tiliaefoliella	prey
Passer domesticus	Coleophora trifolii	prey
Passer domesticus	Coleophora ulmifoliella	prey
Passer domesticus	Cosmopterix clemensella	prey
Passer domesticus	Cosmopterix fernaldella	prey
Passer domesticus	Cosmopterix montisella	prey
Passer domesticus	Cosmopterix pulchrimella	prey
Passer domesticus	Chrysopeleia	prey
Passer domesticus	Euclemensia bassetella	prey
Passer domesticus	Limnacea phragmitella	prey
Passer domesticus	Perimede	prey
Passer domesticus	Sorhagenia baucidis	prey
Passer domesticus	Acossus centerensis	prey
Passer domesticus	Prionoxystus macmurtrei	prey
Passer domesticus	Prionoxystus robiniae	prey
Passer domesticus	Acentria ephemerella	prey
Passer domesticus	Aethiophysa invisalis	prey
Passer domesticus	Agriphila ruricolellus	prey
Passer domesticus	Agriphila vulgivagella	prey
Passer domesticus	Anageshna primordialis	prey
Passer domesticus	Anania extricalis	prey
Passer domesticus	Anania hortulata	prey
Passer domesticus	Anania mysippusalis	prey
Passer domesticus	Anania tertialis	prey
Passer domesticus	Arequipa turbatella	prey
Passer domesticus	Argyria auratellus	prey
Passer domesticus	Argyria critica	prey
Passer domesticus	Catoptria latiradiellus	prey
Passer domesticus	Chrysoteuchia topiarius	prey
Passer domesticus	Crambus agitatellus	prey
Passer domesticus	Crambus albellus	prey
Passer domesticus	Crambus alienellus	prey
Passer domesticus	Crambus bidens	prey
Passer domesticus	Crambus girardellus	prey
Passer domesticus	Crambus laqueatellus	prey
Passer domesticus	Crambus leachellus	prey
Passer domesticus	Crambus pascuellus	prey
Passer domesticus	Crambus perlellus	prey
Passer domesticus	Crambus praefectellus	prey
Passer domesticus	Crambus saltuellus	prey
Passer domesticus	Crambus unistriatellus	prey
Passer domesticus	Crocidophora serratissimalis	prey
Passer domesticus	Desmia funeralis	prey
Passer domesticus	Desmia maculalis	prey
Passer domesticus	Diastictis ventralis	prey
Passer domesticus	Diathrausta reconditalis	prey
Passer domesticus	Dicymolomia julianalis	prey
Passer domesticus	Donacaula longirostrellus	prey
Passer domesticus	Donacaula melinellus	prey
Passer domesticus	Elophila ekthlipsis	prey
Passer domesticus	Elophila faulalis	prey
Passer domesticus	Elophila gyralis	prey
Passer domesticus	Elophila icciusalis	prey
Passer domesticus	Elophila obliteralis	prey
Passer domesticus	Eudonia heterosalis	prey
Passer domesticus	Eudonia lugubralis	prey
Passer domesticus	Eudonia strigalis	prey
Passer domesticus	Evergestis pallidata	prey
Passer domesticus	Evergestis unimacula	prey
Passer domesticus	Fissicrambus mutabilis	prey
Passer domesticus	Framinghamia helvalis	prey
Passer domesticus	Fumibotys fumalis	prey
Passer domesticus	Glaphyria sequistrialis	prey
Passer domesticus	Hahncappsia marculenta	prey
Passer domesticus	Herpetogramma abdominalis	prey
Passer domesticus	Herpetogramma aeglealis	prey
Passer domesticus	Herpetogramma thestealis	prey
Passer domesticus	Loxostege cereralis	prey
Passer domesticus	Loxostege sticticalis	prey
Passer domesticus	Lygropia rivulalis	prey
Passer domesticus	Metrea ostreonalis	prey
Passer domesticus	Microcrambus biguttellus	prey
Passer domesticus	Microcrambus elegans	prey
Passer domesticus	Microcrambus minor	prey
Passer domesticus	Microtheoris ophionalis	prey
Passer domesticus	Nascia acutella	prey
Passer domesticus	Neodactria caliginosellus	prey
Passer domesticus	Neodactria luteolellus	prey
Passer domesticus	Neodactria zeellus	prey
Passer domesticus	Nomophila nearctica	prey
Passer domesticus	Occidentalia comptulatalis	prey
Passer domesticus	Ostrinia nubilalis	prey
Passer domesticus	Palpita arsaltealis	prey
Passer domesticus	Palpita magniferalis	prey
Passer domesticus	Pantographa limata	prey
Passer domesticus	Parapoynx allionealis	prey
Passer domesticus	Parapoynx badiusalis	prey
Passer domesticus	Parapoynx maculalis	prey
Passer domesticus	Parapoynx obscuralis	prey
Passer domesticus	Pediasia trisecta	prey
Passer domesticus	Perispasta caeculalis	prey
Passer domesticus	Petrophila bifascialis	prey
Passer domesticus	Petrophila canadensis	prey
Passer domesticus	Pilocrocis ramentalis	prey
Passer domesticus	Pyrausta acrionalis	prey
Passer domesticus	Pyrausta bicoloralis	prey
Passer domesticus	Pyrausta nicalis	prey
Passer domesticus	Pyrausta orphisalis	prey
Passer domesticus	Pyrausta signatalis	prey
Passer domesticus	Pyrausta socialis	prey
Passer domesticus	Raphiptera argillaceella	prey
Passer domesticus	Saucrobotys fumoferalis	prey
Passer domesticus	Saucrobotys futilalis	prey
Passer domesticus	Scoparia basalis	prey
Passer domesticus	Scoparia biplagialis	prey
Passer domesticus	Scoparia penumbralis	prey
Passer domesticus	Sitochroa palealis	prey
Passer domesticus	Thaumatopsis pectinifer	prey
Passer domesticus	Thaumatopsis pexella	prey
Passer domesticus	Thaumatopsis solutella	prey
Passer domesticus	Thopeutis forbesellus	prey
Passer domesticus	Udea inquinatalis	prey
Passer domesticus	Udea rubigalis	prey
Passer domesticus	Uresiphita reversalis	prey
Passer domesticus	Urola nivalis	prey
Passer domesticus	Xanthophysa psychialis	prey
Passer domesticus	Agonopterix atrodorsella	prey
Passer domesticus	Agonopterix robiniella	prey
Passer domesticus	Antaeotricha leucillana	prey
Passer domesticus	Antaeotricha schlaegeri	prey
Passer domesticus	Bibarrambla allenella	prey
Passer domesticus	Depressaria pastinacella	prey
Passer domesticus	Ethmia bipunctella	prey
Passer domesticus	Machimia tentoriferella	prey
Passer domesticus	Nites betulella	prey
Passer domesticus	Psilocorsis cryptolechiella	prey
Passer domesticus	Psilocorsis quercicella	prey
Passer domesticus	Psilocorsis reflexella	prey
Passer domesticus	Drepana arcuata	prey
Passer domesticus	Drepana bilineata	prey
Passer domesticus	Eudeilinia herminiata	prey
Passer domesticus	Habrosyne gloriosa	prey
Passer domesticus	Habrosyne scripta	prey
Passer domesticus	Oreta rosea	prey
Passer domesticus	Pseudothyatira cymatophoroides	prey
Passer domesticus	Dryadaula visaliella	prey
Passer domesticus	Chrysoclista linneella	prey
Passer domesticus	Elachista	prey
Passer domesticus	Ochromolopis ramapoella	prey
Passer domesticus	Amolita fessa	prey
Passer domesticus	Apantesis anna	prey
Passer domesticus	Apantesis figurata	prey
Passer domesticus	Apantesis nais	prey
Passer domesticus	Apantesis phyllira	prey
Passer domesticus	Apantesis williamsii	prey
Passer domesticus	Arctia caja	prey
Passer domesticus	Argyrostrotis anilis	prey
Passer domesticus	Ascalapha odorata	prey
Passer domesticus	Bleptina caradrinalis	prey
Passer domesticus	Caenurgina crassiuscula	prey
Passer domesticus	Caenurgina erechtea	prey
Passer domesticus	Calyptra canadensis	prey
Passer domesticus	Catocala amica	prey
Passer domesticus	Catocala blandula	prey
Passer domesticus	Catocala briseis	prey
Passer domesticus	Catocala cerogama	prey
Passer domesticus	Catocala coccinata	prey
Passer domesticus	Catocala concumbens	prey
Passer domesticus	Catocala grynea	prey
Passer domesticus	Catocala ilia	prey
Passer domesticus	Catocala praeclara	prey
Passer domesticus	Catocala relicta	prey
Passer domesticus	Catocala semirelicta	prey
Passer domesticus	Catocala similis	prey
Passer domesticus	Catocala sordida	prey
Passer domesticus	Catocala ultronia	prey
Passer domesticus	Catocala unijuga	prey
Passer domesticus	Chytolita morbidalis	prey
Passer domesticus	Cisseps fulvicollis	prey
Passer domesticus	Clemensia albata	prey
Passer domesticus	Crambidia casta	prey
Passer domesticus	Crambidia pallida	prey
Passer domesticus	Ctenucha virginica	prey
Passer domesticus	Cycnia oregonensis	prey
Passer domesticus	Cycnia tenera	prey
Passer domesticus	Dasychira dorsipennata	prey
Passer domesticus	Dasychira plagiata	prey
Passer domesticus	Dasychira vagans	prey
Passer domesticus	Drasteria grandirena	prey
Passer domesticus	Dyspyralis illocata	prey
Passer domesticus	Dyspyralis nigella	prey
Passer domesticus	Dyspyralis puncticosta	prey
Passer domesticus	Eilema bicolor	prey
Passer domesticus	Euchaetes egle	prey
Passer domesticus	Euclidia cuspidea	prey
Passer domesticus	Euparthenos nubilis	prey
Passer domesticus	Grammia arge	prey
Passer domesticus	Grammia parthenice	prey
Passer domesticus	Grammia virguncula	prey
Passer domesticus	Halysidota tessellaris	prey
Passer domesticus	Haploa confusa	prey
Passer domesticus	Haploa contigua	prey
Passer domesticus	Haploa lecontei	prey
Passer domesticus	Hypena abalienalis	prey
Passer domesticus	Hypena baltimoralis	prey
Passer domesticus	Hypena bijugalis	prey
Passer domesticus	Hypena deceptalis	prey
Passer domesticus	Hypena edictalis	prey
Passer domesticus	Hypena eductalis	prey
Passer domesticus	Hypena humuli	prey
Passer domesticus	Hypena palparia	prey
Passer domesticus	Hypena scabra	prey
Passer domesticus	Hypenodes caducus	prey
Passer domesticus	Hypenodes fractilinea	prey
Passer domesticus	Hyperstrotia pervertens	prey
Passer domesticus	Hyperstrotia secta	prey
Passer domesticus	Hyphantria cunea	prey
Passer domesticus	Hypoprepia fucosa	prey
Passer domesticus	Hypoprepia miniata	prey
Passer domesticus	Idia aemula	prey
Passer domesticus	Idia americalis	prey
Passer domesticus	Idia concisa	prey
Passer domesticus	Idia diminuendis	prey
Passer domesticus	Idia julia	prey
Passer domesticus	Idia lubricalis	prey
Passer domesticus	Idia rotundalis	prey
Passer domesticus	Lophocampa caryae	prey
Passer domesticus	Lophocampa maculata	prey
Passer domesticus	Lycomorpha pholus	prey
Passer domesticus	Lymantria dispar	prey
Passer domesticus	Macrochilo absorptalis	prey
Passer domesticus	Macrochilo hypocritalis	prey
Passer domesticus	Macrochilo litophora	prey
Passer domesticus	Metalectra discalis	prey
Passer domesticus	Metalectra quadrisignata	prey
Passer domesticus	Mycterophora inexplicata	prey
Passer domesticus	Orgyia leucostigma	prey
Passer domesticus	Palthis angulalis	prey
Passer domesticus	Pangrapta decoralis	prey
Passer domesticus	Panopoda rufimargo	prey
Passer domesticus	Parallelia bistriaris	prey
Passer domesticus	Phalaenophana pyramusalis	prey
Passer domesticus	Phalaenostola eumelusalis	prey
Passer domesticus	Phalaenostola hanhami	prey
Passer domesticus	Phalaenostola larentioides	prey
Passer domesticus	Phalaenostola metonalis	prey
Passer domesticus	Phragmatobia fuliginosa	prey
Passer domesticus	Platarctia parthenos	prey
Passer domesticus	Pyrrharctia isabella	prey
Passer domesticus	Redectis vitrea	prey
Passer domesticus	Renia adspergillus	prey
Passer domesticus	Renia discoloralis	prey
Passer domesticus	Renia factiosalis	prey
Passer domesticus	Renia flavipunctalis	prey
Passer domesticus	Rivula propinqualis	prey
Passer domesticus	Scoliopteryx libatrix	prey
Passer domesticus	Spargaloma sexpunctata	prey
Passer domesticus	Spilosoma congrua	prey
Passer domesticus	Spilosoma dubia	prey
Passer domesticus	Spilosoma virginica	prey
Passer domesticus	Virbia aurantiaca	prey
Passer domesticus	Virbia ferruginosa	prey
Passer domesticus	Virbia laeta	prey
Passer domesticus	Virbia opella	prey
Passer domesticus	Zale aeruginosa	prey
Passer domesticus	Zale duplicata	prey
Passer domesticus	Zale galbanata	prey
Passer domesticus	Zale helata	prey
Passer domesticus	Zale horrida	prey
Passer domesticus	Zale metatoides	prey
Passer domesticus	Zale minerea	prey
Passer domesticus	Zale obliqua	prey
Passer domesticus	Zale undularis	prey
Passer domesticus	Zale unilineata	prey
Passer domesticus	Zanclognatha cruralis	prey
Passer domesticus	Zanclognatha jacchusalis	prey
Passer domesticus	Zanclognatha laevigata	prey
Passer domesticus	Zanclognatha lituralis	prey
Passer domesticus	Zanclognatha marcidilinea	prey
Passer domesticus	Zanclognatha martha	prey
Passer domesticus	Zanclognatha obscuripennis	prey
Passer domesticus	Zanclognatha pedipilalis	prey
Passer domesticus	Zanclognatha protumnusalis	prey
Passer domesticus	Zanclognatha theralis	prey
Passer domesticus	Marathyssa inficita	prey
Passer domesticus	Paectes oculatrix	prey
Passer domesticus	Anacampsis innocuella	prey
Passer domesticus	Anacampsis niveopulvella	prey
Passer domesticus	Aristotelia roseosuffusella	prey
Passer domesticus	Chionodes continuella	prey
Passer domesticus	Chionodes lugubrella	prey
Passer domesticus	Chrysoesthia lingulacella	prey
Passer domesticus	Coleotechnites coniferella	prey
Passer domesticus	Dichomeris flavocostella	prey
Passer domesticus	Dichomeris ligulella	prey
Passer domesticus	Dichomeris ochripalpella	prey
Passer domesticus	Dichomeris purpureofusca	prey
Passer domesticus	Dichomeris setosella	prey
Passer domesticus	Exoteleia	prey
Passer domesticus	Gnorimoschema alaricella	prey
Passer domesticus	Gnorimoschema gallaeasterella	prey
Passer domesticus	Gnorimoschema gallaesolidaginis	prey
Passer domesticus	Metzneria lapella	prey
Passer domesticus	Sinoe robiniella	prey
Passer domesticus	Telphusa latifasciella	prey
Passer domesticus	Aethalura intertexta	prey
Passer domesticus	Anavitrinella pampinaria	prey
Passer domesticus	Antepione thisoaria	prey
Passer domesticus	Antepirrhoe semiatrata	prey
Passer domesticus	Anticlea multiferata	prey
Passer domesticus	Besma endropiaria	prey
Passer domesticus	Besma quercivoraria	prey
Passer domesticus	Biston betularia	prey
Passer domesticus	Cabera erythemaria	prey
Passer domesticus	Cabera variolaria	prey
Passer domesticus	Campaea perlata	prey
Passer domesticus	Caripeta angustiorata	prey
Passer domesticus	Caripeta divisata	prey
Passer domesticus	Caripeta piniata	prey
Passer domesticus	Cepphis armataria	prey
Passer domesticus	Cepphis decoloraria	prey
Passer domesticus	Chlorochlamys chloroleucaria	prey
Passer domesticus	Cingilia catenaria	prey
Passer domesticus	Costaconvexa centrostrigaria	prey
Passer domesticus	Cyclophora pendulinaria	prey
Passer domesticus	Digrammia continuata	prey
Passer domesticus	Digrammia neptaria	prey
Passer domesticus	Digrammia ocellinata	prey
Passer domesticus	Dyspteris abortivaria	prey
Passer domesticus	Dysstroma hersiliata	prey
Passer domesticus	Dysstroma truncata	prey
Passer domesticus	Ecliptopera silaceata	prey
Passer domesticus	Ectropis crepuscularia	prey
Passer domesticus	Ennomos magnaria	prey
Passer domesticus	Ennomos subsignaria	prey
Passer domesticus	Epirrhoe alternata	prey
Passer domesticus	Eubaphe mendica	prey
Passer domesticus	Euchlaena effecta	prey
Passer domesticus	Euchlaena irraria	prey
Passer domesticus	Euchlaena johnsonaria	prey
Passer domesticus	Euchlaena marginaria	prey
Passer domesticus	Euchlaena obtusaria	prey
Passer domesticus	Euchlaena tigrinaria	prey
Passer domesticus	Eufidonia convergaria	prey
Passer domesticus	Eugonobapta nivosaria	prey
Passer domesticus	Eulithis diversilineata	prey
Passer domesticus	Eulithis explanata	prey
Passer domesticus	Eulithis gracilineata	prey
Passer domesticus	Eulithis propulsata	prey
Passer domesticus	Eulithis serrataria	prey
Passer domesticus	Eumacaria madopata	prey
Passer domesticus	Euphyia intermediata	prey
Passer domesticus	Eupithecia assimilata	prey
Passer domesticus	Eupithecia borealis	prey
Passer domesticus	Eupithecia miserulata	prey
Passer domesticus	Eupithecia mutata	prey
Passer domesticus	Eupithecia palpata	prey
Passer domesticus	Eupithecia perfusca	prey
Passer domesticus	Eupithecia pusillata	prey
Passer domesticus	Eupithecia satyrata	prey
Passer domesticus	Eutrapela clemataria	prey
Passer domesticus	Gueneria similaria	prey
Passer domesticus	Haematopis grataria	prey
Passer domesticus	Heliomata cycladata	prey
Passer domesticus	Heterophleps triguttaria	prey
Passer domesticus	Hethemia pistasciaria	prey
Passer domesticus	Homochlodes disconventa	prey
Passer domesticus	Homochlodes fritillaria	prey
Passer domesticus	Horisme intestinata	prey
Passer domesticus	Hydrelia albifera	prey
Passer domesticus	Hydrelia lucata	prey
Passer domesticus	Hydriomena divisaria	prey
Passer domesticus	Hydriomena perfracta	prey
Passer domesticus	Hydriomena pluviata	prey
Passer domesticus	Hydriomena renunciata	prey
Passer domesticus	Hypagyrtis piniata	prey
Passer domesticus	Hypagyrtis unipunctata	prey
Passer domesticus	Idaea demissaria	prey
Passer domesticus	Idaea dimidiata	prey
Passer domesticus	Iridopsis ephyraria	prey
Passer domesticus	Lambdina fiscellaria	prey
Passer domesticus	Lobophora nivigerata	prey
Passer domesticus	Lomographa vestaliata	prey
Passer domesticus	Lytrosis unitaria	prey
Passer domesticus	Macaria aemulataria	prey
Passer domesticus	Macaria bisignata	prey
Passer domesticus	Macaria fissinotata	prey
Passer domesticus	Macaria marmorata	prey
Passer domesticus	Macaria masquerata	prey
Passer domesticus	Macaria minorata	prey
Passer domesticus	Macaria oweni	prey
Passer domesticus	Macaria pinistrobata	prey
Passer domesticus	Macaria signaria	prey
Passer domesticus	Macaria transitaria	prey
Passer domesticus	Mesoleuca ruficillata	prey
Passer domesticus	Metanema determinata	prey
Passer domesticus	Metanema inatomaria	prey
Passer domesticus	Nacophora quernaria	prey
Passer domesticus	Nematocampa resistaria	prey
Passer domesticus	Nemoria mimosaria	prey
Passer domesticus	Nepytia canosaria	prey
Passer domesticus	Orthonama obstipata	prey
Passer domesticus	Pasiphila rectangulata	prey
Passer domesticus	Perizoma basaliata	prey
Passer domesticus	Pero morrisonaria	prey
Passer domesticus	Petrophora subaequaria	prey
Passer domesticus	Plagodis alcoolaria	prey
Passer domesticus	Plagodis kuetzingi	prey
Passer domesticus	Plagodis phlogosaria	prey
Passer domesticus	Plagodis pulveraria	prey
Passer domesticus	Plemyria georgii	prey
Passer domesticus	Pleuroprucha insulsaria	prey
Passer domesticus	Probole amicaria	prey
Passer domesticus	Protitame virginalis	prey
Passer domesticus	Protoboarmia porcelaria	prey
Passer domesticus	Rheumaptera hastata	prey
Passer domesticus	Rheumaptera prunivorata	prey
Passer domesticus	Rheumaptera undulata	prey
Passer domesticus	Scopula inductata	prey
Passer domesticus	Scopula junctaria	prey
Passer domesticus	Scopula limboundata	prey
Passer domesticus	Scopula quadrilineata	prey
Passer domesticus	Sicya macularia	prey
Passer domesticus	Spargania magnoliata	prey
Passer domesticus	Speranza andersoni	prey
Passer domesticus	Speranza argillacearia	prey
Passer domesticus	Speranza brunneata	prey
Passer domesticus	Speranza exauspicata	prey
Passer domesticus	Speranza loricaria	prey
Passer domesticus	Speranza occiduaria	prey
Passer domesticus	Speranza pustularia	prey
Passer domesticus	Speranza subcessaria	prey
Passer domesticus	Synchlora aerata	prey
Passer domesticus	Tacparia atropunctata	prey
Passer domesticus	Tacparia detersata	prey
Passer domesticus	Tetracis cachexiata	prey
Passer domesticus	Tetracis crocallata	prey
Passer domesticus	Triphosa haesitata	prey
Passer domesticus	Xanthorhoe ferrugata	prey
Passer domesticus	Xanthorhoe iduata	prey
Passer domesticus	Xanthorhoe labradorensis	prey
Passer domesticus	Xanthorhoe lacustrata	prey
Passer domesticus	Xanthorhoe munitata	prey
Passer domesticus	Xanthorhoe packardata	prey
Passer domesticus	Xanthotype sospeta	prey
Passer domesticus	Xanthotype urticaria	prey
Passer domesticus	Diploschizia impigritella	prey
Passer domesticus	Acrocercops albinatella	prey
Passer domesticus	Acrocercops astericola	prey
Passer domesticus	Caloptilia bimaculatella	prey
Passer domesticus	Caloptilia burgessiella	prey
Passer domesticus	Caloptilia cornusella	prey
Passer domesticus	Caloptilia fraxinella	prey
Passer domesticus	Caloptilia glutinella	prey
Passer domesticus	Caloptilia hypericella	prey
Passer domesticus	Caloptilia ostryaeella	prey
Passer domesticus	Caloptilia packardella	prey
Passer domesticus	Caloptilia rhoifoliella	prey
Passer domesticus	Caloptilia serotinella	prey
Passer domesticus	Caloptilia stigmatella	prey
Passer domesticus	Caloptilia umbratella	prey
Passer domesticus	Caloptilia vacciniella	prey
Passer domesticus	Cameraria aceriella	prey
Passer domesticus	Cameraria bethunella	prey
Passer domesticus	Cameraria corylisella	prey
Passer domesticus	Cameraria fletcherella	prey
Passer domesticus	Cameraria lentella	prey
Passer domesticus	Cameraria ostryarella	prey
Passer domesticus	Cameraria quercivorella	prey
Passer domesticus	Cameraria saccharella	prey
Passer domesticus	Chrysaster ostensackenella	prey
Passer domesticus	Cremastobombycia ignota	prey
Passer domesticus	Cremastobombycia solidaginis	prey
Passer domesticus	Gracillaria syringella	prey
Passer domesticus	Leucospilapteryx venustella	prey
Passer domesticus	Macrosaccus robiniella	prey
Passer domesticus	Marmara fulgidella	prey
Passer domesticus	Marmara salictella	prey
Passer domesticus	Marmara serotinella	prey
Passer domesticus	Neurobathra strigifinitella	prey
Passer domesticus	Parectopa robiniella	prey
Passer domesticus	Parornix conspicuella	prey
Passer domesticus	Parornix geminatella	prey
Passer domesticus	Parornix quadripunctella	prey
Passer domesticus	Phyllocnistis populiella	prey
Passer domesticus	Phyllocnistis vitifoliella	prey
Passer domesticus	Phyllonorcyter bataviella	prey
Passer domesticus	Phyllonorycter apparella	prey
Passer domesticus	Phyllonorycter basistrigella	prey
Passer domesticus	Phyllonorycter clemensella	prey
Passer domesticus	Phyllonorycter crataegella	prey
Passer domesticus	Phyllonorycter diversella	prey
Passer domesticus	Phyllonorycter kearfottella	prey
Passer domesticus	Phyllonorycter lucetiella	prey
Passer domesticus	Phyllonorycter lucidicostella	prey
Passer domesticus	Phyllonorycter martiella	prey
Passer domesticus	Phyllonorycter ostryaefoliella	prey
Passer domesticus	Phyllonorycter propinquinella	prey
Passer domesticus	Phyllonorycter quercialbella	prey
Passer domesticus	Phyllonorycter restrictella	prey
Passer domesticus	Phyllonorycter tiliacella	prey
Passer domesticus	Phyllonorycter trinotella	prey
Passer domesticus	Phyllonorycter tritaenianella	prey
Passer domesticus	Porphyrosela desmodiella	prey
Passer domesticus	Antispila cornifoliella	prey
Passer domesticus	Antispila viticordifoliella	prey
Passer domesticus	Sthenopis argenteomaculatus	prey
Passer domesticus	Sthenopis auratus	prey
Passer domesticus	Epargyreus clarus	prey
Passer domesticus	Erynnis icelus	prey
Passer domesticus	Euphyes bimacula	prey
Passer domesticus	Euphyes vestris	prey
Passer domesticus	Hesperia leonardus	prey
Passer domesticus	Hesperia sassacus	prey
Passer domesticus	Polites coras	prey
Passer domesticus	Polites mystic	prey
Passer domesticus	Polites origenes	prey
Passer domesticus	Polites themistocles	prey
Passer domesticus	Thymelicus lineola	prey
Passer domesticus	Malacosoma americana	prey
Passer domesticus	Malacosoma disstria	prey
Passer domesticus	Phyllodesma americana	prey
Passer domesticus	Tolype laricis	prey
Passer domesticus	Tolype velleda	prey
Passer domesticus	Apoda biguttata	prey
Passer domesticus	Euclea delphinii	prey
Passer domesticus	Isa textula	prey
Passer domesticus	Lithacodes fasciola	prey
Passer domesticus	Packardia elegans	prey
Passer domesticus	Packardia geminata	prey
Passer domesticus	Tortricidia flexuosa	prey
Passer domesticus	Tortricidia testacea	prey
Passer domesticus	Callophrys niphon	prey
Passer domesticus	Feniseca tarquinius	prey
Passer domesticus	Lycaena hyllus	prey
Passer domesticus	Satyrium calanus	prey
Passer domesticus	Satyrium liparops	prey
Passer domesticus	Eudarcia eunitariaeella	prey
Passer domesticus	Mompha brevivitella	prey
Passer domesticus	Mompha capella	prey
Passer domesticus	Mompha eloisella	prey
Passer domesticus	Mompha murtfeldtella	prey
Passer domesticus	Mompha terminella	prey
Passer domesticus	Ectodemia	prey
Passer domesticus	Stigmella slingerlandella	prey
Passer domesticus	Abagrotis alternata	prey
Passer domesticus	Abagrotis brunneipennis	prey
Passer domesticus	Abagrotis cupida	prey
Passer domesticus	Abagrotis placida	prey
Passer domesticus	Achatodes zeae	prey
Passer domesticus	Acronicta afflicta	prey
Passer domesticus	Acronicta americana	prey
Passer domesticus	Acronicta dactylina	prey
Passer domesticus	Acronicta fragilis	prey
Passer domesticus	Acronicta grisea	prey
Passer domesticus	Acronicta haesitata	prey
Passer domesticus	Acronicta hastulifera	prey
Passer domesticus	Acronicta impleta	prey
Passer domesticus	Acronicta impressa	prey
Passer domesticus	Acronicta inclara	prey
Passer domesticus	Acronicta increta	prey
Passer domesticus	Acronicta innotata	prey
Passer domesticus	Acronicta laetifica	prey
Passer domesticus	Acronicta lepusculina	prey
Passer domesticus	Acronicta lobeliae	prey
Passer domesticus	Acronicta morula	prey
Passer domesticus	Acronicta noctivaga	prey
Passer domesticus	Acronicta ovata	prey
Passer domesticus	Acronicta radcliffei	prey
Passer domesticus	Acronicta retardata	prey
Passer domesticus	Acronicta spinigera	prey
Passer domesticus	Acronicta superans	prey
Passer domesticus	Acronicta tristis	prey
Passer domesticus	Acronicta tritona	prey
Passer domesticus	Acronicta vinnula	prey
Passer domesticus	Acronicta vulpina	prey
Passer domesticus	Agriopodes fallax	prey
Passer domesticus	Agrotis ipsilon	prey
Passer domesticus	Agrotis venerabilis	prey
Passer domesticus	Agrotis vetusta	prey
Passer domesticus	Allagrapha aerea	prey
Passer domesticus	Amphipyra pyramidoides	prey
Passer domesticus	Amyna axis	prey
Passer domesticus	Anagrapha falcifera	prey
Passer domesticus	Anaplectoides prasina	prey
Passer domesticus	Anaplectoides pressus	prey
Passer domesticus	Anarta trifolii	prey
Passer domesticus	Anathix puta	prey
Passer domesticus	Anathix ralla	prey
Passer domesticus	Anicla forbesi	prey
Passer domesticus	Anorthodes tarda	prey
Passer domesticus	Apamea alia	prey
Passer domesticus	Apamea amputatrix	prey
Passer domesticus	Apamea cogitata	prey
Passer domesticus	Apamea devastator	prey
Passer domesticus	Apamea dubitans	prey
Passer domesticus	Apamea inordinata	prey
Passer domesticus	Apamea lignicolora	prey
Passer domesticus	Apamea remissa	prey
Passer domesticus	Apamea sordens	prey
Passer domesticus	Apamea verbascoides	prey
Passer domesticus	Apamea vultuosa	prey
Passer domesticus	Aplectoides condita	prey
Passer domesticus	Autographa ampla	prey
Passer domesticus	Autographa bimaculata	prey
Passer domesticus	Autographa mappa	prey
Passer domesticus	Autographa precationis	prey
Passer domesticus	Balsa labecula	prey
Passer domesticus	Balsa malana	prey
Passer domesticus	Balsa tristrigella	prey
Passer domesticus	Bellura vulnifica	prey
Passer domesticus	Brachylomia algens	prey
Passer domesticus	Callopistria cordata	prey
Passer domesticus	Callopistria mollissima	prey
Passer domesticus	Capis curvata	prey
Passer domesticus	Caradrina multifera	prey
Passer domesticus	Cerma cerintha	prey
Passer domesticus	Cerma cora	prey
Passer domesticus	Charadra deridens	prey
Passer domesticus	Chrysanympha formosa	prey
Passer domesticus	Chytonix palliatricula	prey
Passer domesticus	Chytonix sensilis	prey
Passer domesticus	Coenophila opacifrons	prey
Passer domesticus	Condica vecors	prey
Passer domesticus	Condica videns	prey
Passer domesticus	Cosmia calami	prey
Passer domesticus	Cryptocala acadiensis	prey
Passer domesticus	Cucullia convexipennis	prey
Passer domesticus	Cucullia postera	prey
Passer domesticus	Dargida diffusa	prey
Passer domesticus	Deltote bellicula	prey
Passer domesticus	Diachrysia aeroides	prey
Passer domesticus	Diachrysia balluca	prey
Passer domesticus	Diarsia jucunda	prey
Passer domesticus	Diarsia rubifera	prey
Passer domesticus	Dypterygia rozmani	prey
Passer domesticus	Elaphria alapallida	prey
Passer domesticus	Elaphria georgei	prey
Passer domesticus	Elaphria versicolor	prey
Passer domesticus	Enargia decolor	prey
Passer domesticus	Enargia infumata	prey
Passer domesticus	Eueretagrotis attentus	prey
Passer domesticus	Eueretagrotis perattentus	prey
Passer domesticus	Eueretagrotis sigmoides	prey
Passer domesticus	Euplexia benesimilis	prey
Passer domesticus	Eupsilia tristigmata	prey
Passer domesticus	Eupsilia vinulenta	prey
Passer domesticus	Eurois astricta	prey
Passer domesticus	Eurois occulta	prey
Passer domesticus	Euxoa albipennis	prey
Passer domesticus	Euxoa campestris	prey
Passer domesticus	Euxoa declarans	prey
Passer domesticus	Euxoa detersa	prey
Passer domesticus	Euxoa divergens	prey
Passer domesticus	Euxoa messoria	prey
Passer domesticus	Euxoa ochrogaster	prey
Passer domesticus	Euxoa pleuritica	prey
Passer domesticus	Euxoa redimicula	prey
Passer domesticus	Euxoa scandens	prey
Passer domesticus	Euxoa scholastica	prey
Passer domesticus	Euxoa servita	prey
Passer domesticus	Euxoa sinelinea	prey
Passer domesticus	Euxoa tessellata	prey
Passer domesticus	Euxoa tristicula	prey
Passer domesticus	Feltia geniculata	prey
Passer domesticus	Feltia herilis	prey
Passer domesticus	Feltia jaculifera	prey
Passer domesticus	Feltia mollis	prey
Passer domesticus	Feltia subgothica	prey
Passer domesticus	Feralia comstocki	prey
Passer domesticus	Galgula partita	prey
Passer domesticus	Graphiphora augur	prey
Passer domesticus	Harrisimemna trisignata	prey
Passer domesticus	Heliothis acesias	prey
Passer domesticus	Heliothis subflexus	prey
Passer domesticus	Homohadena badistriga	prey
Passer domesticus	Homohadena dinalda	prey
Passer domesticus	Homophoberia apicosa	prey
Passer domesticus	Homorthodes furfurata	prey
Passer domesticus	Hypocoena inquinata	prey
Passer domesticus	Hyppa contrasta	prey
Passer domesticus	Ipimorpha pleonectusa	prey
Passer domesticus	Lacanobia grandis	prey
Passer domesticus	Lacanobia radix	prey
Passer domesticus	Lacinipolia lorea	prey
Passer domesticus	Lacinipolia meditata	prey
Passer domesticus	Lacinipolia olivacea	prey
Passer domesticus	Lacinipolia renigera	prey
Passer domesticus	Lacinipolia vicina	prey
Passer domesticus	Leucania commoides	prey
Passer domesticus	Leucania inermis	prey
Passer domesticus	Leucania insueta	prey
Passer domesticus	Leucania multilinea	prey
Passer domesticus	Leucania pseudargyria	prey
Passer domesticus	Leuconycta diphtheroides	prey
Passer domesticus	Leuconycta lepidula	prey
Passer domesticus	Lithophane patefacta	prey
Passer domesticus	Loscopia velata	prey
Passer domesticus	Luperina stipata	prey
Passer domesticus	Lycophotia phyllophora	prey
Passer domesticus	Maliattha concinnimacula	prey
Passer domesticus	Maliattha synochitis	prey
Passer domesticus	Mamestra curialis	prey
Passer domesticus	Megalographa biloba	prey
Passer domesticus	Melanchra adjuncta	prey
Passer domesticus	Melanchra assimilis	prey
Passer domesticus	Melanchra pulverulenta	prey
Passer domesticus	Mesapamea fractilinea	prey
Passer domesticus	Morrisonia latex	prey
Passer domesticus	Mythimna oxygala	prey
Passer domesticus	Mythimna unipuncta	prey
Passer domesticus	Nedra ramosula	prey
Passer domesticus	Neoligia canadensis	prey
Passer domesticus	Neoligia crytora	prey
Passer domesticus	Neoligia exhausta	prey
Passer domesticus	Neoligia semicana	prey
Passer domesticus	Neoligia subjuncta	prey
Passer domesticus	Nephelodes minians	prey
Passer domesticus	Noctua pronuba	prey
Passer domesticus	Ochropleura implecta	prey
Passer domesticus	Oligia bridghami	prey
Passer domesticus	Orthodes cynica	prey
Passer domesticus	Orthodes detracta	prey
Passer domesticus	Orthodes goodelli	prey
Passer domesticus	Orthodes majuscula	prey
Passer domesticus	Panthea acronyctoides	prey
Passer domesticus	Panthea furcilla	prey
Passer domesticus	Papaipema pterisii	prey
Passer domesticus	Papestra quadrata	prey
Passer domesticus	Peridroma saucia	prey
Passer domesticus	Phlogophora iris	prey
Passer domesticus	Phlogophora periculosa	prey
Passer domesticus	Platypolia mactata	prey
Passer domesticus	Plusia contexta	prey
Passer domesticus	Plusia putnami	prey
Passer domesticus	Polia imbrifera	prey
Passer domesticus	Polia nimbosa	prey
Passer domesticus	Polia purpurissata	prey
Passer domesticus	Ponometia candefacta	prey
Passer domesticus	Protodeltote albidula	prey
Passer domesticus	Protodeltote muscosula	prey
Passer domesticus	Protolampra brunneicollis	prey
Passer domesticus	Protorthodes oviduca	prey
Passer domesticus	Proxenus miranda	prey
Passer domesticus	Pseudeustrotia carneola	prey
Passer domesticus	Pseudeva purpurigera	prey
Passer domesticus	Pseudohermonassa bicarnea	prey
Passer domesticus	Raphia frater	prey
Passer domesticus	Schinia arcigera	prey
Passer domesticus	Schinia florida	prey
Passer domesticus	Schinia rivulosa	prey
Passer domesticus	Spaelotis clandestina	prey
Passer domesticus	Spiramater lutra	prey
Passer domesticus	Sympistis dentata	prey
Passer domesticus	Sympistis riparia	prey
Passer domesticus	Syngrapha cryptica	prey
Passer domesticus	Syngrapha octoscripta	prey
Passer domesticus	Syngrapha rectangula	prey
Passer domesticus	Tarachidia erastrioides	prey
Passer domesticus	Tricholita signata	prey
Passer domesticus	Trichordestra legitima	prey
Passer domesticus	Ufeus satyricus	prey
Passer domesticus	Ulolonche culea	prey
Passer domesticus	Xestia badicollis	prey
Passer domesticus	Xestia c nigrum	prey
Passer domesticus	Xestia dolosa	prey
Passer domesticus	Xestia normaniana	prey
Passer domesticus	Xestia praevia	prey
Passer domesticus	Xestia smithii	prey
Passer domesticus	Xestia youngii	prey
Passer domesticus	Baileya doubledayi	prey
Passer domesticus	Baileya ophthalmica	prey
Passer domesticus	Characoma nilotica	prey
Passer domesticus	Meganola minuscula	prey
Passer domesticus	Nycteola cinereana	prey
Passer domesticus	Nycteola frigidana	prey
Passer domesticus	Clostera albosigma	prey
Passer domesticus	Clostera strigosa	prey
Passer domesticus	Dasylophia thyatiroides	prey
Passer domesticus	Datana ministra	prey
Passer domesticus	Datana perspicua	prey
Passer domesticus	Ellida caniplaga	prey
Passer domesticus	Furcula cinerea	prey
Passer domesticus	Furcula modesta	prey
Passer domesticus	Furcula occidentalis	prey
Passer domesticus	Gluphisia septentrionis	prey
Passer domesticus	Heterocampa guttivitta	prey
Passer domesticus	Heterocampa obliqua	prey
Passer domesticus	Heterocampa umbrata	prey
Passer domesticus	Hyperaeschra georgica	prey
Passer domesticus	Lochmaeus manteo	prey
Passer domesticus	Macrurocampa marthesia	prey
Passer domesticus	Natada gibbosa	prey
Passer domesticus	Nerice bidentata	prey
Passer domesticus	Notodonta simplaria	prey
Passer domesticus	Notodonta torva	prey
Passer domesticus	Odontosia elegans	prey
Passer domesticus	Oligocentria lignicolor	prey
Passer domesticus	Oligocentria semirufescens	prey
Passer domesticus	Peridea angulosa	prey
Passer domesticus	Peridea basitriens	prey
Passer domesticus	Peridea ferruginea	prey
Passer domesticus	Pheosia rimosa	prey
Passer domesticus	Schizura apicalis	prey
Passer domesticus	Schizura concinna	prey
Passer domesticus	Schizura ipomoeae	prey
Passer domesticus	Schizura leptinoides	prey
Passer domesticus	Schizura unicornis	prey
Passer domesticus	Symmerista albifrons	prey
Passer domesticus	Symmerista canicosta	prey
Passer domesticus	Symmerista leucitys	prey
Passer domesticus	Aglais milberti	prey
Passer domesticus	Boloria selene	prey
Passer domesticus	Cercyonis pegala	prey
Passer domesticus	Danaus plexippus	prey
Passer domesticus	Euphydryas phaeton	prey
Passer domesticus	Lethe anthedon	prey
Passer domesticus	Limenitis arthemis	prey
Passer domesticus	Nymphalis antiopa	prey
Passer domesticus	Nymphalis vau	prey
Passer domesticus	Phyciodes batesi	prey
Passer domesticus	Phyciodes cocyta	prey
Passer domesticus	Speyeria aphrodite	prey
Passer domesticus	Speyeria atlantis	prey
Passer domesticus	Speyeria cybele	prey
Passer domesticus	Vanessa atalanta	prey
Passer domesticus	Vanessa cardui	prey
Passer domesticus	Vanessa virginiensis	prey
Passer domesticus	Decantha boreasella	prey
Passer domesticus	Decantha stecia	prey
Passer domesticus	Eido trimaculella	prey
Passer domesticus	Epicallima argenticinctella	prey
Passer domesticus	Mathildana newmanella	prey
Passer domesticus	Pseudopostega quadristrigella	prey
Passer domesticus	Papilio canadensis	prey
Passer domesticus	Papilio polyxenes	prey
Passer domesticus	Euchloe olympia	prey
Passer domesticus	Pieris oleracea	prey
Passer domesticus	Pieris rapae	prey
Passer domesticus	Pyrisitia lisa	prey
Passer domesticus	Plutella xylostella	prey
Passer domesticus	Tegeticula yuccasella	prey
Passer domesticus	Hyaloscotes pithopoera	prey
Passer domesticus	Kearfottia albifasciella	prey
Passer domesticus	Psyche casta	prey
Passer domesticus	Capperia	prey
Passer domesticus	Cnaemidophorus rhododactyla	prey
Passer domesticus	Dejongia lobidactylus	prey
Passer domesticus	Emmelina monodactyla	prey
Passer domesticus	Geina sheppardi	prey
Passer domesticus	Geina tenuidactyla	prey
Passer domesticus	Gillmeria pallidactyla	prey
Passer domesticus	Hellinsia elliottii	prey
Passer domesticus	Hellinsia glenni	prey
Passer domesticus	Hellinsia homodactylus	prey
Passer domesticus	Hellinsia pectodactylus	prey
Passer domesticus	Oidaematophorus cretidactylus	prey
Passer domesticus	Oidaematophorus eupatorii	prey
Passer domesticus	Platyptilia carduidactyla	prey
Passer domesticus	Acrobasis betulella	prey
Passer domesticus	Acrobasis carpinivorella	prey
Passer domesticus	Acrobasis comptoniella	prey
Passer domesticus	Acrobasis indigenella	prey
Passer domesticus	Acrobasis juglandis	prey
Passer domesticus	Acrobasis ostryella	prey
Passer domesticus	Acrobasis rubrifasciella	prey
Passer domesticus	Acrobasis sylviella	prey
Passer domesticus	Acrobasis tricolorella	prey
Passer domesticus	Aglossa costiferalis	prey
Passer domesticus	Aglossa cuprina	prey
Passer domesticus	Aglossa disciferalis	prey
Passer domesticus	Aphomia terrenella	prey
Passer domesticus	Apomyelois bistriatella	prey
Passer domesticus	Canarsia ulmiarrosorella	prey
Passer domesticus	Coenochroa bipunctella	prey
Passer domesticus	Condylolomia participalis	prey
Passer domesticus	Dioryctria abietivorella	prey
Passer domesticus	Dioryctria banksiella	prey
Passer domesticus	Dioryctria disclusa	prey
Passer domesticus	Dioryctria reniculelloides	prey
Passer domesticus	Dioryctria resinosella	prey
Passer domesticus	Ephestia columbiella	prey
Passer domesticus	Ephestia elutella	prey
Passer domesticus	Ephestiodes infimella	prey
Passer domesticus	Erelieva parvulella	prey
Passer domesticus	Eulogia ochrifrontella	prey
Passer domesticus	Eurythmia angulella	prey
Passer domesticus	Euzophera semifuneralis	prey
Passer domesticus	Galasa nigrinodis	prey
Passer domesticus	Glyptocera consobrinella	prey
Passer domesticus	Homoeosoma deceptorium	prey
Passer domesticus	Homoeosoma stypticellum	prey
Passer domesticus	Hulstia undulatella	prey
Passer domesticus	Hypsopygia costalis	prey
Passer domesticus	Hypsopygia intermedialis	prey
Passer domesticus	Hypsopygia olinalis	prey
Passer domesticus	Hypsopygia thymetusalis	prey
Passer domesticus	Immyrla nigrovittella	prey
Passer domesticus	Macalla zelleri	prey
Passer domesticus	Meroptera abditiva	prey
Passer domesticus	Meroptera pravella	prey
Passer domesticus	Moodna ostrinella	prey
Passer domesticus	Moodna pallidostrinella	prey
Passer domesticus	Oneida lunulalis	prey
Passer domesticus	Oreana unicolorella	prey
Passer domesticus	Ortholepis pasadamia	prey
Passer domesticus	Peoria approximella	prey
Passer domesticus	Phycitodes reliquellus	prey
Passer domesticus	Pococera aplastella	prey
Passer domesticus	Pococera asperatella	prey
Passer domesticus	Pococera expandens	prey
Passer domesticus	Pococera robustella	prey
Passer domesticus	Pococera subcanalis	prey
Passer domesticus	Pyla aenigmatica	prey
Passer domesticus	Pyla fusca	prey
Passer domesticus	Pyralis farinalis	prey
Passer domesticus	Salebriaria engeli	prey
Passer domesticus	Salebriaria roseopunctella	prey
Passer domesticus	Salebriaria tenebrosella	prey
Passer domesticus	Sciota basilaris	prey
Passer domesticus	Sciota subcaesiella	prey
Passer domesticus	Sciota subfuscella	prey
Passer domesticus	Sciota vetustella	prey
Passer domesticus	Sciota virgatella	prey
Passer domesticus	Telethusia ovalis	prey
Passer domesticus	Tulsa finitella	prey
Passer domesticus	Vitula broweri	prey
Passer domesticus	Vitula edmandsii	prey
Passer domesticus	Actias luna	prey
Passer domesticus	Anisota virginiensis	prey
Passer domesticus	Antheraea polyphemus	prey
Passer domesticus	Automeris io	prey
Passer domesticus	Callosamia promethea	prey
Passer domesticus	Dryocampa rubicunda	prey
Passer domesticus	Eacles imperialis	prey
Passer domesticus	Hyalophora cecropia	prey
Passer domesticus	Hyalophora columbia	prey
Passer domesticus	Schreckensteinia festaliella	prey
Passer domesticus	Scythris eboracensis	prey
Passer domesticus	Carmenta pyralidiformis	prey
Passer domesticus	Paranthrene tabaniformis	prey
Passer domesticus	Sesia tibialis	prey
Passer domesticus	Synanthedon acerni	prey
Passer domesticus	Synanthedon exitiosa	prey
Passer domesticus	Synanthedon pictipes	prey
Passer domesticus	Synanthedon scitula	prey
Passer domesticus	Amphion floridensis	prey
Passer domesticus	Ceratomia amyntor	prey
Passer domesticus	Ceratomia undulosa	prey
Passer domesticus	Darapsa myron	prey
Passer domesticus	Darapsa pholus	prey
Passer domesticus	Dolba hyloeus	prey
Passer domesticus	Eumorpha achemon	prey
Passer domesticus	Hemaris diffinis	prey
Passer domesticus	Hemaris thysbe	prey
Passer domesticus	Hyles gallii	prey
Passer domesticus	Hyles lineata	prey
Passer domesticus	Laothoe juglandis	prey
Passer domesticus	Lapara bombycoides	prey
Passer domesticus	Manduca quinquemaculata	prey
Passer domesticus	Pachysphinx modesta	prey
Passer domesticus	Paonias excaecatus	prey
Passer domesticus	Paonias myops	prey
Passer domesticus	Smerinthus cerisyi	prey
Passer domesticus	Smerinthus jamaicensis	prey
Passer domesticus	Sphecodina abbotti	prey
Passer domesticus	Sphinx canadensis	prey
Passer domesticus	Sphinx chersis	prey
Passer domesticus	Sphinx drupiferarum	prey
Passer domesticus	Sphinx gordius	prey
Passer domesticus	Sphinx kalmiae	prey
Passer domesticus	Homosetia costisignella	prey
Passer domesticus	Isocorypha mediostriatella	prey
Passer domesticus	Monopis dorsistrigella	prey
Passer domesticus	Monopis marginistrigella	prey
Passer domesticus	Monopis spilotella	prey
Passer domesticus	Nemapogon ophrionella	prey
Passer domesticus	Nemapogon tylodes	prey
Passer domesticus	Nemapogon variatella	prey
Passer domesticus	Niditinea fuscella	prey
Passer domesticus	Scardiella approximatella	prey
Passer domesticus	Tinea pellionella	prey
Passer domesticus	Tineola bisselliella	prey
Passer domesticus	Coptotriche citrinipennella	prey
Passer domesticus	Coptotriche fuscomarginella	prey
Passer domesticus	Acleris albicomana	prey
Passer domesticus	Acleris chalybeana	prey
Passer domesticus	Acleris curvalana	prey
Passer domesticus	Acleris logiana	prey
Passer domesticus	Acleris nigrolinea	prey
Passer domesticus	Acleris schalleriana	prey
Passer domesticus	Acleris semipurpurana	prey
Passer domesticus	Acleris stadiana	prey
Passer domesticus	Aethes angulatana	prey
Passer domesticus	Aethes atomosana	prey
Passer domesticus	Aethes biscana	prey
Passer domesticus	Aethes interruptofasciata	prey
Passer domesticus	Aethes sexdentata	prey
Passer domesticus	Aethes spartinana	prey
Passer domesticus	Ancylis burgessiana	prey
Passer domesticus	Ancylis definitivana	prey
Passer domesticus	Ancylis divisana	prey
Passer domesticus	Ancylis metamelana	prey
Passer domesticus	Ancylis nubeculana	prey
Passer domesticus	Ancylis subaequana	prey
Passer domesticus	Anopina ednana	prey
Passer domesticus	Aphelia alleniana	prey
Passer domesticus	Apotomis capreana	prey
Passer domesticus	Apotomis funerea	prey
Passer domesticus	Apotomis infida	prey
Passer domesticus	Apotomis removana	prey
Passer domesticus	Archips argyrospila	prey
Passer domesticus	Archips cerasivorana	prey
Passer domesticus	Archips dissitana	prey
Passer domesticus	Archips fervidana	prey
Passer domesticus	Archips fractivittana	prey
Passer domesticus	Archips fumiferana	prey
Passer domesticus	Archips grisea	prey
Passer domesticus	Archips mortuana	prey
Passer domesticus	Archips pinus	prey
Passer domesticus	Archips purpurana	prey
Passer domesticus	Archips semiferana	prey
Passer domesticus	Archips striana	prey
Passer domesticus	Argyrotaenia alisellana	prey
Passer domesticus	Argyrotaenia mariana	prey
Passer domesticus	Argyrotaenia quercifoliana	prey
Passer domesticus	Argyrotaenia velutinana	prey
Passer domesticus	Bactra verutana	prey
Passer domesticus	Catastega aceriella	prey
Passer domesticus	Celypha cespitana	prey
Passer domesticus	Cenopis directana	prey
Passer domesticus	Cenopis mesospila	prey
Passer domesticus	Cenopis niveana	prey
Passer domesticus	Cenopis pettitana	prey
Passer domesticus	Cenopis reticulatana	prey
Passer domesticus	Choristoneura conflictana	prey
Passer domesticus	Choristoneura rosaceana	prey
Passer domesticus	Choristoneura zapulata	prey
Passer domesticus	Clepsis clemensiana	prey
Passer domesticus	Clepsis peritana	prey
Passer domesticus	Clepsis persicana	prey
Passer domesticus	Clepsis virescana	prey
Passer domesticus	Cochylis aurorana	prey
Passer domesticus	Cochylis dubitana	prey
Passer domesticus	Cochylis hoffmanana	prey
Passer domesticus	Conchylis oenotherana	prey
Passer domesticus	Corticivora clarki	prey
Passer domesticus	Cydia fletcherana	prey
Passer domesticus	Cydia latiferreana	prey
Passer domesticus	Cydia multilineana	prey
Passer domesticus	Cydia pomonella	prey
Passer domesticus	Cydia populana	prey
Passer domesticus	Cydia toreuta	prey
Passer domesticus	Decodes basiplagana	prey
Passer domesticus	Dichrorampha bittana	prey
Passer domesticus	Ecdytolopha insiticiana	prey
Passer domesticus	Endothenia hebesana	prey
Passer domesticus	Epiblema boxcana	prey
Passer domesticus	Epiblema otiosana	prey
Passer domesticus	Epinotia cinereana	prey
Passer domesticus	Epinotia medioviridana	prey
Passer domesticus	Epinotia nanana	prey
Passer domesticus	Epinotia nisella	prey
Passer domesticus	Epinotia nonana	prey
Passer domesticus	Epinotia radicana	prey
Passer domesticus	Epinotia solandriana	prey
Passer domesticus	Epinotia transmissana	prey
Passer domesticus	Epinotia walkerana	prey
Passer domesticus	Episimus argutanus	prey
Passer domesticus	Eucopina gloriola	prey
Passer domesticus	Eucopina tocullionana	prey
Passer domesticus	Eucosma autumnana	prey
Passer domesticus	Eucosma ochrocephala	prey
Passer domesticus	Eucosma ochroterminana	prey
Passer domesticus	Eucosma parmatana	prey
Passer domesticus	Eucosma striatana	prey
Passer domesticus	Eucosma tomonana	prey
Passer domesticus	Eumarozia malachitana	prey
Passer domesticus	Grapholita angeleseana	prey
Passer domesticus	Gretchena delicatana	prey
Passer domesticus	Gymnandrosoma punctidiscanum	prey
Passer domesticus	Gypsonoma adjuncta	prey
Passer domesticus	Gypsonoma fasciolana	prey
Passer domesticus	Gypsonoma haimbachiana	prey
Passer domesticus	Gypsonoma substitutionis	prey
Passer domesticus	Hedya chionosema	prey
Passer domesticus	Larisa subsolana	prey
Passer domesticus	Metendothenia separatana	prey
Passer domesticus	Olethreutes appendicea	prey
Passer domesticus	Olethreutes astrologana	prey
Passer domesticus	Olethreutes atrodentana	prey
Passer domesticus	Olethreutes bicoloranum	prey
Passer domesticus	Olethreutes clavana	prey
Passer domesticus	Olethreutes concinnana	prey
Passer domesticus	Olethreutes connectum	prey
Passer domesticus	Olethreutes exoletus	prey
Passer domesticus	Olethreutes fagigemmeana	prey
Passer domesticus	Olethreutes fasciatana	prey
Passer domesticus	Olethreutes footiana	prey
Passer domesticus	Olethreutes furfurana	prey
Passer domesticus	Olethreutes glaciana	prey
Passer domesticus	Olethreutes hamameliana	prey
Passer domesticus	Olethreutes mediopartitum	prey
Passer domesticus	Olethreutes merrickanum	prey
Passer domesticus	Olethreutes nigranum	prey
Passer domesticus	Olethreutes nitidana	prey
Passer domesticus	Olethreutes olivaceana	prey
Passer domesticus	Olethreutes permundana	prey
Passer domesticus	Olethreutes polluxana	prey
Passer domesticus	Olethreutes quadrifidus	prey
Passer domesticus	Olethreutes submissanum	prey
Passer domesticus	Olethreutes subnubilum	prey
Passer domesticus	Olethreutes tilianum	prey
Passer domesticus	Olethreutes trinitana	prey
Passer domesticus	Olethreutes viburnanum	prey
Passer domesticus	Olethreutes zelleriana	prey
Passer domesticus	Orthotaenia undulana	prey
Passer domesticus	Pammene perstructana	prey
Passer domesticus	Pandemis lamprosana	prey
Passer domesticus	Pandemis limitata	prey
Passer domesticus	Paralobesia monotropana	prey
Passer domesticus	Pelochrista agricolana	prey
Passer domesticus	Pelochrista comatulana	prey
Passer domesticus	Pelochrista consobrinana	prey
Passer domesticus	Pelochrista derelicta	prey
Passer domesticus	Pelochrista morrisoni	prey
Passer domesticus	Pelochrista palabundana	prey
Passer domesticus	Pelochrista ridingsana	prey
Passer domesticus	Pelochrista robinsonana	prey
Passer domesticus	Pelochrista similiana	prey
Passer domesticus	Phalonidia lepidana	prey
Passer domesticus	Phtheochroa birdana	prey
Passer domesticus	Phtheochroa terminana	prey
Passer domesticus	Phtheochroa vitellinana	prey
Passer domesticus	Platynota exasperatana	prey
Passer domesticus	Platynota idaeusalis	prey
Passer domesticus	Platynota semiustana	prey
Passer domesticus	Proteoteras aesculana	prey
Passer domesticus	Proteoteras moffatiana	prey
Passer domesticus	Pseudosciaphila duplex	prey
Passer domesticus	Retinia gemistrigulana	prey
Passer domesticus	Sparganothis lycopodiana	prey
Passer domesticus	Sparganothis tristriata	prey
Passer domesticus	Sparganothis unifasciana	prey
Passer domesticus	Sparganothis xanthoides	prey
Passer domesticus	Spilonota ocellana	prey
Passer domesticus	Taniva albolineana	prey
Passer domesticus	Thyraylia hollandana	prey
Passer domesticus	Thyraylia nana	prey
Passer domesticus	Calledapteryx dryopterata	prey
Passer domesticus	Callizzia amorata	prey
Passer domesticus	Wockia asperipunctella	prey
Passer domesticus	Swammerdamia caesiella	prey
Passer domesticus	Yponomeuta cagnagella	prey
Passer domesticus	Zelleria haimbachi	prey
Passer domesticus	Ypsolopha canariella	prey
Passer domesticus	Ypsolopha dentella	prey
Passer domesticus	Ypsolopha falciferella	prey
Passer domesticus	Araneus bicentenarius	prey
Passer domesticus	Araniella displicata	prey
Passer domesticus	Argiope trifasciata	prey
Passer domesticus	Larinioides sclopetarius	prey
Passer domesticus	Mangora gibberosa	prey
Passer domesticus	Mangora placida	prey
Passer domesticus	Herpyllus ecclesiasticus	prey
Passer domesticus	Neriene radiata	prey
Passer domesticus	Arctosa littoralis	prey
Passer domesticus	Dolomedes tenebrosus	prey
Passer domesticus	Pisaurina mira	prey
Passer domesticus	Eris floridana	prey
Passer domesticus	Eris militaris	prey
Passer domesticus	Maevia inclemens	prey
Passer domesticus	Naphrys pulex	prey
Passer domesticus	Pelegrina proterva	prey
Passer domesticus	Phidippus clarus	prey
Passer domesticus	Phidippus purpuratus	prey
Passer domesticus	Platycryptus undatus	prey
Passer domesticus	Salticus scenicus	prey
Passer domesticus	Leucauge venusta	prey
Passer domesticus	Enoplognatha ovata	prey
Passer domesticus	Latrodectus variolus	prey
Passer domesticus	Misumena vatia	prey
Passer domesticus	Heracleum sphondylium	leaves
Passer domesticus	Achillea millefolium	leaves
Passer domesticus	Ambrosia artemisiifolia	leaves
Passer domesticus	Anaphalis margaritacea	leaves
Passer domesticus	Antennaria howellii	leaves
Passer domesticus	Antennaria parlinii	leaves
Passer domesticus	Arctium minus	leaves
Passer domesticus	Aster ciliolatus	leaves
Passer domesticus	Aster laevis	leaves
Passer domesticus	Aster lanceolatus	leaves
Passer domesticus	Aster novae angliae	leaves
Passer domesticus	Aster pilosus	leaves
Passer domesticus	Aster puniceus	leaves
Passer domesticus	Aster sagittifolius	leaves
Passer domesticus	Bellis perennis	leaves
Passer domesticus	Bidens beckii	leaves
Passer domesticus	Bidens cernua	leaves
Passer domesticus	Bidens connata	leaves
Passer domesticus	Bidens frondosa	leaves
Passer domesticus	Carduus acanthoides	leaves
Passer domesticus	Centaurea diffusa	leaves
Passer domesticus	Centaurea stoebe	leaves
Passer domesticus	Cichorium intybus	leaves
Passer domesticus	Cirsium arvense	leaves
Passer domesticus	Cirsium muticum	leaves
Passer domesticus	Cirsium palustre	leaves
Passer domesticus	Cirsium vulgare	leaves
Passer domesticus	Conyza canadensis	leaves
Passer domesticus	Coreopsis lanceolata	leaves
Passer domesticus	Doellingeria umbellata	leaves
Passer domesticus	Erigeron annuus	leaves
Passer domesticus	Erigeron philadelphicum	leaves
Passer domesticus	Erigeron strigosus	leaves
Passer domesticus	Eupatorium perfoliatum	leaves
Passer domesticus	Eurybia macrophylla	leaves
Passer domesticus	Euthamia graminifolia	leaves
Passer domesticus	Eutrochium maculatum	leaves
Passer domesticus	Galinsoga quadriradiata	leaves
Passer domesticus	Gnaphalium uliginosum	leaves
Passer domesticus	Grindelia squarrosa	leaves
Passer domesticus	Helianthus annuus	leaves
Passer domesticus	Helianthus divaricatus	leaves
Passer domesticus	Helianthus occidentalis	leaves
Passer domesticus	Helianthus pauciflorus	leaves
Passer domesticus	Helianthus tuberosus	leaves
Passer domesticus	Heliopsis helianthoides	leaves
Passer domesticus	Hieracium aurantiacum	leaves
Passer domesticus	Hieracium caespitosum	leaves
Passer domesticus	Hieracium gronovii	leaves
Passer domesticus	Hieracium murorum	leaves
Passer domesticus	Hieracium piloselloides	leaves
Passer domesticus	Hieracium scabrum	leaves
Passer domesticus	Hieracium umbellatum	leaves
Passer domesticus	Hieracium venosum	leaves
Passer domesticus	Krigia virginica	leaves
Passer domesticus	Lactuca biennis	leaves
Passer domesticus	Lactuca canadensis	leaves
Passer domesticus	Lactuca serriola	leaves
Passer domesticus	Leucanthemum vulgare	leaves
Passer domesticus	Liatris cylindracea	leaves
Passer domesticus	Liatris scariosa	leaves
Passer domesticus	Matricaria discoidea	leaves
Passer domesticus	Petasites frigidus	leaves
Passer domesticus	Prenanthes alba	leaves
Passer domesticus	Prenanthes altissima	leaves
Passer domesticus	Prenanthes racemosa	leaves
Passer domesticus	Rudbeckia laciniata	leaves
Passer domesticus	Rudbeckia serotina	leaves
Passer domesticus	Senecio vulgaris	leaves
Passer domesticus	Solidago altissima	leaves
Passer domesticus	Solidago caesia	leaves
Passer domesticus	Solidago canadensis	leaves
Passer domesticus	Solidago flexicaulis	leaves
Passer domesticus	Solidago gigantea	leaves
Passer domesticus	Solidago hispida	leaves
Passer domesticus	Solidago houghtonii	leaves
Passer domesticus	Solidago juncea	leaves
Passer domesticus	Solidago nemoralis	leaves
Passer domesticus	Solidago ohioensis	leaves
Passer domesticus	Solidago rugosa	leaves
Passer domesticus	Solidago simplex	leaves
Passer domesticus	Solidago speciosa	leaves
Passer domesticus	Solidago uliginosa	leaves
Passer domesticus	Tanacetum vulgare	leaves
Passer domesticus	Taraxacum erythrospermum	leaves
Passer domesticus	Taraxacum officinale	leaves
Passer domesticus	Tragopogon dubius	leaves
Passer domesticus	Tragopogon porrifolius	leaves
Passer domesticus	Tragopogon pratensis	leaves
Passer domesticus	Capsella bursa pastoris	leaves
Passer domesticus	Sinapis arvensis	leaves
Passer domesticus	Cerastium fontanum	leaves
Passer domesticus	Stellaria media	leaves
Passer domesticus	Chenopodium album	leaves
Passer domesticus	Polygonum achoreum	leaves
Passer domesticus	Polygonum amphibium	leaves
Passer domesticus	Polygonum hydropiperoides	leaves
Passer domesticus	Polygonum lapathifolium	leaves
Passer domesticus	Polygonum punctatum	leaves
Passer domesticus	Polygonum ramosissimum	leaves
Passer domesticus	Rumex acetosella	leaves
Passer domesticus	Rumex orbiculatus	leaves
Passer domesticus	Sambucus racemosa	leaves
Passer domesticus	Viburnum opulus	leaves
Passer domesticus	Syringa vulgaris	leaves
Passer domesticus	Maianthemum trifolium	leaves
Passer domesticus	Chamerion angustifolium	leaves
Passer domesticus	Epilobium ciliatum	leaves
Passer domesticus	Epilobium coloratum	leaves
Passer domesticus	Epilobium hirsutum	leaves
Passer domesticus	Epilobium leptophyllum	leaves
Passer domesticus	Epilobium palustre	leaves
Passer domesticus	Epilobium parviflorum	leaves
Passer domesticus	Epilobium strictum	leaves
Passer domesticus	Carex arctata	leaves
Passer domesticus	Carex argyrantha	leaves
Passer domesticus	Carex aurea	leaves
Passer domesticus	Carex backii	leaves
Passer domesticus	Carex bebbii	leaves
Passer domesticus	Carex brunnescens	leaves
Passer domesticus	Carex canescens	leaves
Passer domesticus	Carex castanea	leaves
Passer domesticus	Carex communis	leaves
Passer domesticus	Carex comosa	leaves
Passer domesticus	Carex crawfordii	leaves
Passer domesticus	Carex crinita	leaves
Passer domesticus	Carex cristatella	leaves
Passer domesticus	Carex deweyana	leaves
Passer domesticus	Carex diandra	leaves
Passer domesticus	Carex disperma	leaves
Passer domesticus	Carex echinata	leaves
Passer domesticus	Carex flava	leaves
Passer domesticus	Carex foenea	leaves
Passer domesticus	Carex garberi	leaves
Passer domesticus	Carex gracillima	leaves
Passer domesticus	Carex granularis	leaves
Passer domesticus	Carex gynandra	leaves
Passer domesticus	Carex houghtoniana	leaves
Passer domesticus	Carex hystericina	leaves
Passer domesticus	Carex interior	leaves
Passer domesticus	Carex intumescens	leaves
Passer domesticus	Carex lasiocarpa	leaves
Passer domesticus	Carex laxiflora	leaves
Passer domesticus	Carex leptalea	leaves
Passer domesticus	Carex limosa	leaves
Passer domesticus	Carex lucorum	leaves
Passer domesticus	Carex lupulina	leaves
Passer domesticus	Carex magellanica	leaves
Passer domesticus	Carex merritt fernaldii	leaves
Passer domesticus	Carex muhlenbergii	leaves
Passer domesticus	Carex ormostachya	leaves
Passer domesticus	Carex pauciflora	leaves
Passer domesticus	Carex peckii	leaves
Passer domesticus	Carex pedunculata	leaves
Passer domesticus	Carex prairea	leaves
Passer domesticus	Carex prasina	leaves
Passer domesticus	Carex projecta	leaves
Passer domesticus	Carex pseudocyperus	leaves
Passer domesticus	Carex retrorsa	leaves
Passer domesticus	Carex rosea	leaves
Passer domesticus	Carex scabrata	leaves
Passer domesticus	Carex schweinitzii	leaves
Passer domesticus	Carex scoparia	leaves
Passer domesticus	Carex stipata	leaves
Passer domesticus	Carex straminea	leaves
Passer domesticus	Carex stricta	leaves
Passer domesticus	Carex tenera	leaves
Passer domesticus	Carex tonsa	leaves
Passer domesticus	Carex trisperma	leaves
Passer domesticus	Carex utriculata	leaves
Passer domesticus	Carex vaginata	leaves
Passer domesticus	Carex viridula	leaves
Passer domesticus	Carex vulpinoidea	leaves
Passer domesticus	Cladium mariscoides	leaves
Passer domesticus	Cyperus bipartitus	leaves
Passer domesticus	Cyperus houghtonii	leaves
Passer domesticus	Dulichium arundinaceum	leaves
Passer domesticus	Eleocharis acicularis	leaves
Passer domesticus	Eleocharis elliptica	leaves
Passer domesticus	Eleocharis erythropoda	leaves
Passer domesticus	Eleocharis intermedia	leaves
Passer domesticus	Eleocharis ovata	leaves
Passer domesticus	Eleocharis palustris	leaves
Passer domesticus	Eleocharis quinqueflora	leaves
Passer domesticus	Eriophorum angustifolium	leaves
Passer domesticus	Eriophorum gracile	leaves
Passer domesticus	Eriophorum vaginatum	leaves
Passer domesticus	Eriophorum virginicum	leaves
Passer domesticus	Eriophorum viridicarinatum	leaves
Passer domesticus	Schoenoplectus acutus	leaves
Passer domesticus	Schoenoplectus americanus	leaves
Passer domesticus	Schoenoplectus tabernaemontani	leaves
Passer domesticus	Scirpus atrocinctus	leaves
Passer domesticus	Scirpus atrovirens	leaves
Passer domesticus	Scirpus cyperinus	leaves
Passer domesticus	Scirpus pendulus	leaves
Passer domesticus	Juncus alpinus	leaves
Passer domesticus	Juncus balticus	leaves
Passer domesticus	Juncus brevicaudatus	leaves
Passer domesticus	Juncus bufonius	leaves
Passer domesticus	Juncus dudleyi	leaves
Passer domesticus	Juncus effusus	leaves
Passer domesticus	Juncus nodosus	leaves
Passer domesticus	Juncus tenuis	leaves
Passer domesticus	Agropyron smithii	leaves
Passer domesticus	Agrostis gigantea	leaves
Passer domesticus	Ammophila breviligulata	leaves
Passer domesticus	Anthoxanthum odoratum	leaves
Passer domesticus	Avena fatua	leaves
Passer domesticus	Beckmannia syzigachne	leaves
Passer domesticus	Bromus ciliatus	leaves
Passer domesticus	Bromus inermis	leaves
Passer domesticus	Bromus secalinus	leaves
Passer domesticus	Calamagrostis canadensis	leaves
Passer domesticus	Calamagrostis stricta	leaves
Passer domesticus	Cinna latifolia	leaves
Passer domesticus	Dactylis glomerata	leaves
Passer domesticus	Danthonia spicata	leaves
Passer domesticus	Deschampsia flexuosa	leaves
Passer domesticus	Dichanthelium acuminatum	leaves
Passer domesticus	Dichanthelium depauperatum	leaves
Passer domesticus	Dichanthelium linearifolium	leaves
Passer domesticus	Dichanthelium portoricense	leaves
Passer domesticus	Dichanthelium xanthophysum	leaves
Passer domesticus	Elymus canadensis	leaves
Passer domesticus	Elymus hystrix	leaves
Passer domesticus	Elymus repens	leaves
Passer domesticus	Elymus trachycaulus	leaves
Passer domesticus	Festuca arundinacea	leaves
Passer domesticus	Festuca obtusa	leaves
Passer domesticus	Festuca occidentalis	leaves
Passer domesticus	Festuca octoflora	leaves
Passer domesticus	Festuca saximontana	leaves
Passer domesticus	Festuca subverticillata	leaves
Passer domesticus	Glyceria borealis	leaves
Passer domesticus	Glyceria grandis	leaves
Passer domesticus	Glyceria striata	leaves
Passer domesticus	Hierochloe odorata	leaves
Passer domesticus	Leersia oryzoides	leaves
Passer domesticus	Milium effusum	leaves
Passer domesticus	Oryzopsis asperifolia	leaves
Passer domesticus	Oryzopsis pungens	leaves
Passer domesticus	Panicum latifolium	leaves
Passer domesticus	Panicum virgatum	leaves
Passer domesticus	Pastinaca sativa	leaves
Passer domesticus	Phalaris arundinacea	leaves
Passer domesticus	Phleum pratense	leaves
Passer domesticus	Phragmites australis	leaves
Passer domesticus	Poa compressa	leaves
Passer domesticus	Poa palustris	leaves
Passer domesticus	Poa pratensis	leaves
Passer domesticus	Schizachne purpurascens	leaves
Passer domesticus	Schizachyrium scoparium	leaves
Passer domesticus	Setaria viridis	leaves
Passer domesticus	Spartina pectinata	leaves
Passer domesticus	Sphenopholis intermedia	leaves
Passer domesticus	Sporobolus cryptandrus	leaves
Passer domesticus	Sporobolus vaginiflorus	leaves
Passer domesticus	Sparganium americanum	leaves
Passer domesticus	Sparganium angustifolium	leaves
Passer domesticus	Sparganium chlorocarpum	leaves
Passer domesticus	Sparganium minimum	leaves
Passer domesticus	Typha latifolia	leaves
Passer domesticus	Humulus lupulus	leaves
Passer domesticus	Shepherdia canadensis	leaves
Passer domesticus	Ceanothus americanus	leaves
Passer domesticus	Ceanothus herbaceus	leaves
Passer domesticus	Rhamnus alnifolia	leaves
Passer domesticus	Agrimonia gryposepala	leaves
Passer domesticus	Amelanchier arborea	leaves
Passer domesticus	Amelanchier bartramiana	leaves
Passer domesticus	Amelanchier interior	leaves
Passer domesticus	Amelanchier laevis	leaves
Passer domesticus	Amelanchier sanguinea	leaves
Passer domesticus	Amelanchier spicata	leaves
Passer domesticus	Aronia X prunifolia	leaves
Passer domesticus	Drymocallis arguta	leaves
Passer domesticus	Fragaria vesca	leaves
Passer domesticus	Fragaria virginiana	leaves
Passer domesticus	Geum aleppicum	leaves
Passer domesticus	Geum canadense	leaves
Passer domesticus	Geum rivale	leaves
Passer domesticus	Malus domestica	leaves
Passer domesticus	Physocarpus opulifolius	leaves
Passer domesticus	Potentilla anserina	leaves
Passer domesticus	Potentilla argentea	leaves
Passer domesticus	Potentilla norvegica	leaves
Passer domesticus	Potentilla recta	leaves
Passer domesticus	Prunus americana	leaves
Passer domesticus	Prunus pensylvanica	leaves
Passer domesticus	Prunus serotina	leaves
Passer domesticus	Prunus virginiana	leaves
Passer domesticus	Rosa acicularis	leaves
Passer domesticus	Rosa arkansana	leaves
Passer domesticus	Rosa blanda	leaves
Passer domesticus	Rosa palustris	leaves
Passer domesticus	Rubus allegheniensis	leaves
Passer domesticus	Rubus canadensis	leaves
Passer domesticus	Rubus flagellaris	leaves
Passer domesticus	Rubus hispidus	leaves
Passer domesticus	Rubus idaeus	leaves
Passer domesticus	Rubus parviflorus	leaves
Passer domesticus	Rubus pubescens	leaves
Passer domesticus	Rubus strigosus	leaves
Passer domesticus	Sorbus americana	leaves
Passer domesticus	Spiraea alba	leaves
Passer domesticus	Spiraea tomentosa	leaves
Passer domesticus	Ulmus americana	leaves
Passer domesticus	Boehmeria cylindrica	leaves
Passer domesticus	Laportea canadensis	leaves
Passer domesticus	Pilea fontana	leaves
Passer domesticus	Pilea pumila	leaves
Passer domesticus	Urtica dioica	leaves
Passer domesticus	Solanum ptychanthum	leaves
Passer domesticus	Ambrosia artemisiifolia	seeds
Passer domesticus	Helianthus annuus	seeds
Passer domesticus	Helianthus divaricatus	seeds
Passer domesticus	Helianthus occidentalis	seeds
Passer domesticus	Helianthus pauciflorus	seeds
Passer domesticus	Helianthus tuberosus	seeds
Passer domesticus	Polygonum achoreum	seeds
Passer domesticus	Polygonum amphibium	seeds
Passer domesticus	Polygonum hydropiperoides	seeds
Passer domesticus	Polygonum lapathifolium	seeds
Passer domesticus	Polygonum punctatum	seeds
Passer domesticus	Polygonum ramosissimum	seeds
Passer domesticus	Sambucus canadensis	seeds
Passer domesticus	Viburnum acerifolium	seeds
Passer domesticus	Carex arctata	seeds
Passer domesticus	Carex argyrantha	seeds
Passer domesticus	Carex aurea	seeds
Passer domesticus	Carex backii	seeds
Passer domesticus	Carex bebbii	seeds
Passer domesticus	Carex brunnescens	seeds
Passer domesticus	Carex canescens	seeds
Passer domesticus	Carex castanea	seeds
Passer domesticus	Carex communis	seeds
Passer domesticus	Carex comosa	seeds
Passer domesticus	Carex crawfordii	seeds
Passer domesticus	Carex crinita	seeds
Passer domesticus	Carex cristatella	seeds
Passer domesticus	Carex deweyana	seeds
Passer domesticus	Carex diandra	seeds
Passer domesticus	Carex disperma	seeds
Passer domesticus	Carex echinata	seeds
Passer domesticus	Carex flava	seeds
Passer domesticus	Carex foenea	seeds
Passer domesticus	Carex garberi	seeds
Passer domesticus	Carex gracillima	seeds
Passer domesticus	Carex granularis	seeds
Passer domesticus	Carex gynandra	seeds
Passer domesticus	Carex houghtoniana	seeds
Passer domesticus	Carex hystericina	seeds
Passer domesticus	Carex interior	seeds
Passer domesticus	Carex intumescens	seeds
Passer domesticus	Carex lasiocarpa	seeds
Passer domesticus	Carex laxiflora	seeds
Passer domesticus	Carex leptalea	seeds
Passer domesticus	Carex limosa	seeds
Passer domesticus	Carex lucorum	seeds
Passer domesticus	Carex lupulina	seeds
Passer domesticus	Carex magellanica	seeds
Passer domesticus	Carex merritt fernaldii	seeds
Passer domesticus	Carex muhlenbergii	seeds
Passer domesticus	Carex ormostachya	seeds
Passer domesticus	Carex pauciflora	seeds
Passer domesticus	Carex peckii	seeds
Passer domesticus	Carex pedunculata	seeds
Passer domesticus	Carex prairea	seeds
Passer domesticus	Carex prasina	seeds
Passer domesticus	Carex projecta	seeds
Passer domesticus	Carex pseudocyperus	seeds
Passer domesticus	Carex retrorsa	seeds
Passer domesticus	Carex rosea	seeds
Passer domesticus	Carex scabrata	seeds
Passer domesticus	Carex schweinitzii	seeds
Passer domesticus	Carex scoparia	seeds
Passer domesticus	Carex stipata	seeds
Passer domesticus	Carex straminea	seeds
Passer domesticus	Carex stricta	seeds
Passer domesticus	Carex tenera	seeds
Passer domesticus	Carex tonsa	seeds
Passer domesticus	Carex trisperma	seeds
Passer domesticus	Carex utriculata	seeds
Passer domesticus	Carex vaginata	seeds
Passer domesticus	Carex viridula	seeds
Passer domesticus	Carex vulpinoidea	seeds
Passer domesticus	Cladium mariscoides	seeds
Passer domesticus	Cyperus bipartitus	seeds
Passer domesticus	Cyperus houghtonii	seeds
Passer domesticus	Dulichium arundinaceum	seeds
Passer domesticus	Eleocharis acicularis	seeds
Passer domesticus	Eleocharis elliptica	seeds
Passer domesticus	Eleocharis erythropoda	seeds
Passer domesticus	Eleocharis intermedia	seeds
Passer domesticus	Eleocharis ovata	seeds
Passer domesticus	Eleocharis palustris	seeds
Passer domesticus	Eleocharis quinqueflora	seeds
Passer domesticus	Eriophorum angustifolium	seeds
Passer domesticus	Eriophorum gracile	seeds
Passer domesticus	Eriophorum vaginatum	seeds
Passer domesticus	Eriophorum virginicum	seeds
Passer domesticus	Eriophorum viridicarinatum	seeds
Passer domesticus	Schoenoplectus acutus	seeds
Passer domesticus	Schoenoplectus americanus	seeds
Passer domesticus	Schoenoplectus tabernaemontani	seeds
Passer domesticus	Scirpus atrocinctus	seeds
Passer domesticus	Scirpus atrovirens	seeds
Passer domesticus	Scirpus cyperinus	seeds
Passer domesticus	Scirpus pendulus	seeds
Passer domesticus	Juncus alpinus	seeds
Passer domesticus	Juncus balticus	seeds
Passer domesticus	Juncus brevicaudatus	seeds
Passer domesticus	Juncus bufonius	seeds
Passer domesticus	Juncus dudleyi	seeds
Passer domesticus	Juncus effusus	seeds
Passer domesticus	Juncus nodosus	seeds
Passer domesticus	Juncus tenuis	seeds
Passer domesticus	Agropyron smithii	seeds
Passer domesticus	Agrostis gigantea	seeds
Passer domesticus	Ammophila breviligulata	seeds
Passer domesticus	Anthoxanthum odoratum	seeds
Passer domesticus	Avena fatua	seeds
Passer domesticus	Beckmannia syzigachne	seeds
Passer domesticus	Bromus ciliatus	seeds
Passer domesticus	Bromus inermis	seeds
Passer domesticus	Bromus secalinus	seeds
Passer domesticus	Calamagrostis canadensis	seeds
Passer domesticus	Calamagrostis stricta	seeds
Passer domesticus	Cinna latifolia	seeds
Passer domesticus	Dactylis glomerata	seeds
Passer domesticus	Danthonia spicata	seeds
Passer domesticus	Deschampsia flexuosa	seeds
Passer domesticus	Dichanthelium acuminatum	seeds
Passer domesticus	Dichanthelium depauperatum	seeds
Passer domesticus	Dichanthelium linearifolium	seeds
Passer domesticus	Dichanthelium portoricense	seeds
Passer domesticus	Dichanthelium xanthophysum	seeds
Passer domesticus	Elymus canadensis	seeds
Passer domesticus	Elymus hystrix	seeds
Passer domesticus	Elymus repens	seeds
Passer domesticus	Elymus trachycaulus	seeds
Passer domesticus	Festuca arundinacea	seeds
Passer domesticus	Festuca obtusa	seeds
Passer domesticus	Festuca occidentalis	seeds
Passer domesticus	Festuca octoflora	seeds
Passer domesticus	Festuca saximontana	seeds
Passer domesticus	Festuca subverticillata	seeds
Passer domesticus	Glyceria borealis	seeds
Passer domesticus	Glyceria grandis	seeds
Passer domesticus	Glyceria striata	seeds
Passer domesticus	Hierochloe odorata	seeds
Passer domesticus	Leersia oryzoides	seeds
Passer domesticus	Milium effusum	seeds
Passer domesticus	Oryzopsis asperifolia	seeds
Passer domesticus	Oryzopsis pungens	seeds
Passer domesticus	Panicum latifolium	seeds
Passer domesticus	Panicum virgatum	seeds
Passer domesticus	Pastinaca sativa	seeds
Passer domesticus	Phalaris arundinacea	seeds
Passer domesticus	Phleum pratense	seeds
Passer domesticus	Phragmites australis	seeds
Passer domesticus	Poa compressa	seeds
Passer domesticus	Poa palustris	seeds
Passer domesticus	Poa pratensis	seeds
Passer domesticus	Schizachne purpurascens	seeds
Passer domesticus	Schizachyrium scoparium	seeds
Passer domesticus	Setaria viridis	seeds
Passer domesticus	Spartina pectinata	seeds
Passer domesticus	Sphenopholis intermedia	seeds
Passer domesticus	Sporobolus cryptandrus	seeds
Passer domesticus	Sporobolus vaginiflorus	seeds
Passer domesticus	Sparganium americanum	seeds
Passer domesticus	Sparganium angustifolium	seeds
Passer domesticus	Sparganium chlorocarpum	seeds
Passer domesticus	Sparganium minimum	seeds
Passer domesticus	Typha latifolia	seeds
Passer domesticus	Prunus americana	seeds
Passer domesticus	Prunus pensylvanica	seeds
Passer domesticus	Prunus serotina	seeds
Regulus calendula	Ischalia costata	prey
Regulus calendula	Notoxus nitalpa	prey
Regulus calendula	Euparius marmoreus	prey
Regulus calendula	Arrhenodes minutus	prey
Regulus calendula	Agrilus anxius	prey
Regulus calendula	Agrilus bilineatus	prey
Regulus calendula	Agrilus crinicornis	prey
Regulus calendula	Agrilus masculinus	prey
Regulus calendula	Agrilus nigricans	prey
Regulus calendula	Agrilus obsoletoguttatus	prey
Regulus calendula	Agrilus pensus	prey
Regulus calendula	Agrilus planipennis	prey
Regulus calendula	Agrilus politus	prey
Regulus calendula	Agrilus putillus	prey
Regulus calendula	Agrilus ruficollis	prey
Regulus calendula	Anthaxia inornata	prey
Regulus calendula	Brachys aerosus	prey
Regulus calendula	Buprestis fasciata	prey
Regulus calendula	Buprestis maculativentris	prey
Regulus calendula	Buprestis maculipennis	prey
Regulus calendula	Buprestis salisburyensis	prey
Regulus calendula	Buprestis sulcicollis	prey
Regulus calendula	Chalcophora fortis	prey
Regulus calendula	Chalcophora liberta	prey
Regulus calendula	Chrysobothris cribraria	prey
Regulus calendula	Chrysobothris dentipes	prey
Regulus calendula	Chrysobothris femorata	prey
Regulus calendula	Chrysobothris scabripennis	prey
Regulus calendula	Chrysobothris sexsignata	prey
Regulus calendula	Chrysobothris trinervia	prey
Regulus calendula	Chrysobothris viridiceps	prey
Regulus calendula	Dicerca callosa	prey
Regulus calendula	Dicerca caudata	prey
Regulus calendula	Dicerca divaricata	prey
Regulus calendula	Dicerca tenebrica	prey
Regulus calendula	Byrrhus americanus	prey
Regulus calendula	Byturus unicolor	prey
Regulus calendula	Cantharis nigriceps	prey
Regulus calendula	Chauliognathus pensylvanicus	prey
Regulus calendula	Podabrus diadema	prey
Regulus calendula	Telephorus rotundicollis	prey
Regulus calendula	Acupalpus carus	prey
Regulus calendula	Acupalpus pauperculus	prey
Regulus calendula	Acupalpus pumilus	prey
Regulus calendula	Agonum aeruginosum	prey
Regulus calendula	Agonum affine	prey
Regulus calendula	Agonum cupripenne	prey
Regulus calendula	Agonum errans	prey
Regulus calendula	Agonum excavatum	prey
Regulus calendula	Agonum ferreum	prey
Regulus calendula	Agonum lutulentum	prey
Regulus calendula	Agonum octopunctatum	prey
Regulus calendula	Agonum placidum	prey
Regulus calendula	Agonum propinquum	prey
Regulus calendula	Agonum tenue	prey
Regulus calendula	Amara angustata	prey
Regulus calendula	Amara convexa	prey
Regulus calendula	Amara cupreolata	prey
Regulus calendula	Amara latior	prey
Regulus calendula	Amara musculis	prey
Regulus calendula	Amara obesa	prey
Regulus calendula	Amara sinuosa	prey
Regulus calendula	Amphasia sericea	prey
Regulus calendula	Anisodactylus discoideus	prey
Regulus calendula	Badister neopulchellus	prey
Regulus calendula	Badister reflexus	prey
Regulus calendula	Bembidion aenulum	prey
Regulus calendula	Bembidion affine	prey
Regulus calendula	Bembidion bifossulatum	prey
Regulus calendula	Bembidion carinula	prey
Regulus calendula	Bembidion confusum	prey
Regulus calendula	Bembidion fortestriatum	prey
Regulus calendula	Bembidion habile	prey
Regulus calendula	Bembidion inaequale	prey
Regulus calendula	Bembidion intermedium	prey
Regulus calendula	Bembidion levettei	prey
Regulus calendula	Bembidion litorale	prey
Regulus calendula	Bembidion mackinacensis	prey
Regulus calendula	Bembidion obscurellum	prey
Regulus calendula	Bembidion patruele	prey
Regulus calendula	Bembidion petrosum	prey
Regulus calendula	Bembidion pseudocautum	prey
Regulus calendula	Bembidion rapidum	prey
Regulus calendula	Bembidion salebratum	prey
Regulus calendula	Bembidion transversale	prey
Regulus calendula	Bembidion versicolor	prey
Regulus calendula	Blemus discus	prey
Regulus calendula	Brachinus janthinipennis	prey
Regulus calendula	Brachinus rugipennis	prey
Regulus calendula	Bradycellus lecontei	prey
Regulus calendula	Calathus advena	prey
Regulus calendula	Calathus gregarius	prey
Regulus calendula	Calleida purpurea	prey
Regulus calendula	Calosoma calidum	prey
Regulus calendula	Calosoma externum	prey
Regulus calendula	Carabus goryi	prey
Regulus calendula	Carabus maeander	prey
Regulus calendula	Carabus serratus	prey
Regulus calendula	Carabus sylvosus	prey
Regulus calendula	Chlaenius brevilabris	prey
Regulus calendula	Chlaenius impunctifrons	prey
Regulus calendula	Chlaenius nemoralis	prey
Regulus calendula	Chlaenius pennsylvanicus	prey
Regulus calendula	Chlaenius sericeus	prey
Regulus calendula	Chlaenius tomentosus	prey
Regulus calendula	Cicindela duodecimguttata	prey
Regulus calendula	Cicindela formosa	prey
Regulus calendula	Cicindela longilabris	prey
Regulus calendula	Cicindela patruela	prey
Regulus calendula	Cicindela punctulata	prey
Regulus calendula	Cicindela purpurea	prey
Regulus calendula	Cicindela repanda	prey
Regulus calendula	Cicindela scutellaris	prey
Regulus calendula	Cicindela sexguttata	prey
Regulus calendula	Cicindela tranquebarica	prey
Regulus calendula	Clivina fossor	prey
Regulus calendula	Cymindis americana	prey
Regulus calendula	Cymindis limbatus	prey
Regulus calendula	Cymindis platicollis	prey
Regulus calendula	Dicaelus teter	prey
Regulus calendula	Diplocheila striatopunctata	prey
Regulus calendula	Dyschirius brevispinus	prey
Regulus calendula	Dyschirius dejeanii	prey
Regulus calendula	Dyschirius longulus	prey
Regulus calendula	Dyschirius politus	prey
Regulus calendula	Dyschirius sphaericollis	prey
Regulus calendula	Dyschirius terminatus	prey
Regulus calendula	Elaphrus americanus	prey
Regulus calendula	Galerita janus	prey
Regulus calendula	Gastrellarius honestus	prey
Regulus calendula	Geopinus incrassatus	prey
Regulus calendula	Harpalus caliginosus	prey
Regulus calendula	Harpalus erraticus	prey
Regulus calendula	Harpalus lewisii	prey
Regulus calendula	Harpalus pensylvanicus	prey
Regulus calendula	Harpalus puncticeps	prey
Regulus calendula	Helluomorphoides praeustus	prey
Regulus calendula	Lebia atriventris	prey
Regulus calendula	Lebia fuscata	prey
Regulus calendula	Lebia tricolor	prey
Regulus calendula	Lebia viridis	prey
Regulus calendula	Lebia vittata	prey
Regulus calendula	Loricera pilicornis	prey
Regulus calendula	Mioptachys flavicauda	prey
Regulus calendula	Myas coracinus	prey
Regulus calendula	Myas cyanescens	prey
Regulus calendula	Notiobia picea	prey
Regulus calendula	Notiobia sayi	prey
Regulus calendula	Notiobia terminata	prey
Regulus calendula	Notiophilus aeneus	prey
Regulus calendula	Omophron americanum	prey
Regulus calendula	Omophron tesselatum	prey
Regulus calendula	Patrobus longicornis	prey
Regulus calendula	Perigona pallipennis	prey
Regulus calendula	Platynus decentis	prey
Regulus calendula	Poecilus chalcites	prey
Regulus calendula	Poecilus lucublandus	prey
Regulus calendula	Pristodactyla impunctata	prey
Regulus calendula	Pterostichus adoxus	prey
Regulus calendula	Pterostichus mutus	prey
Regulus calendula	Pterostichus tristis	prey
Regulus calendula	Sphaeroderus stenostomus	prey
Regulus calendula	Stenolophus comma	prey
Regulus calendula	Stenolophus lineola	prey
Regulus calendula	Stenolophus ochropezus	prey
Regulus calendula	Tetragonoderus fasciatus	prey
Regulus calendula	Trechus apicalis	prey
Regulus calendula	Typitium ungulare	prey
Regulus calendula	Acanthocinus pusillus	prey
Regulus calendula	Acmaeops proteus	prey
Regulus calendula	Aegomorphus modestus	prey
Regulus calendula	Analeptura lineola	prey
Regulus calendula	Anelaphus parallelus	prey
Regulus calendula	Anthophylax cyaneus	prey
Regulus calendula	Astylopsis collaris	prey
Regulus calendula	Bellamira scalaris	prey
Regulus calendula	Brachyleptura rubrica	prey
Regulus calendula	Calloides nobilis	prey
Regulus calendula	Centrodera decolorata	prey
Regulus calendula	Clytus ruricola	prey
Regulus calendula	Cosmosalia chrysocoma	prey
Regulus calendula	Cyrtophorus verrucosus	prey
Regulus calendula	Desmocerus palliatus	prey
Regulus calendula	Ecyrus dasycerus	prey
Regulus calendula	Enaphalodes rufulus	prey
Regulus calendula	Eupogonius pubescens	prey
Regulus calendula	Eupogonius tomentosus	prey
Regulus calendula	Eutrichillus biguttatus	prey
Regulus calendula	Gaurotes cyanipennis	prey
Regulus calendula	Hyperplatys aspersa	prey
Regulus calendula	Leptura plebeja	prey
Regulus calendula	Leptura subhamata	prey
Regulus calendula	Lepturopsis biforis	prey
Regulus calendula	Liopinus alpha	prey
Regulus calendula	Megacyllene robiniae	prey
Regulus calendula	Microgoes oculatus	prey
Regulus calendula	Monochamus carolinensis	prey
Regulus calendula	Monochamus notatus	prey
Regulus calendula	Monochamus scutellatus	prey
Regulus calendula	Neoclytus acuminatus	prey
Regulus calendula	Oberea affinis	prey
Regulus calendula	Oberea praelonga	prey
Regulus calendula	Oberea schaumii	prey
Regulus calendula	Oberea tripunctata	prey
Regulus calendula	Orthosoma brunneum	prey
Regulus calendula	Parandra brunnea	prey
Regulus calendula	Physocnemum brevilineum	prey
Regulus calendula	Pogonocherus mixtus	prey
Regulus calendula	Prionus pocularis	prey
Regulus calendula	Psyrassa unicolor	prey
Regulus calendula	Pygoleptura nigrella	prey
Regulus calendula	Saperda calcarata	prey
Regulus calendula	Saperda candida	prey
Regulus calendula	Saperda obliqua	prey
Regulus calendula	Saperda populnea	prey
Regulus calendula	Saperda tridentata	prey
Regulus calendula	Saperda vestita	prey
Regulus calendula	Sarosesthes fulminans	prey
Regulus calendula	Stictoleptura canadensis	prey
Regulus calendula	Strangalepta abbreviata	prey
Regulus calendula	Strangalepta pubera	prey
Regulus calendula	Strangalia luteicornis	prey
Regulus calendula	Tetraopes melanurus	prey
Regulus calendula	Tetraopes tetrophthalmus	prey
Regulus calendula	Trachysida mutabilis	prey
Regulus calendula	Trigonarthris minnesotana	prey
Regulus calendula	Trigonarthris proxima	prey
Regulus calendula	Tylonotus bimaculatus	prey
Regulus calendula	Typocerus badius	prey
Regulus calendula	Typocerus velutinus	prey
Regulus calendula	Urgleptes signatus	prey
Regulus calendula	Urographis fasciatus	prey
Regulus calendula	Xylotrechus annosus	prey
Regulus calendula	Xylotrechus colonus	prey
Regulus calendula	Xylotrechus undulatus	prey
Regulus calendula	Adoxus obscurus	prey
Regulus calendula	Altica betulae	prey
Regulus calendula	Altica chalybea	prey
Regulus calendula	Altica corni	prey
Regulus calendula	Altica rosae	prey
Regulus calendula	Altica subplicata	prey
Regulus calendula	Anomoea laticlavia	prey
Regulus calendula	Anoplitis inaequalis	prey
Regulus calendula	Baliosus nervosus	prey
Regulus calendula	Bassareus mammifer	prey
Regulus calendula	Blepharida rhois	prey
Regulus calendula	Calligrapha californica	prey
Regulus calendula	Calligrapha multipunctata	prey
Regulus calendula	Calligrapha philadelphica	prey
Regulus calendula	Calligrapha rhoda	prey
Regulus calendula	Calligrapha scalaris	prey
Regulus calendula	Calligrapha spiraeae	prey
Regulus calendula	Chaetocnema protensa	prey
Regulus calendula	Chalepus walshi	prey
Regulus calendula	Chrysochus auratus	prey
Regulus calendula	Chrysolina quadrigemina	prey
Regulus calendula	Chrysomela alpicola	prey
Regulus calendula	Chrysomela scripta	prey
Regulus calendula	Colaspis pini	prey
Regulus calendula	Crepidodera longula	prey
Regulus calendula	Crepidodera violacea	prey
Regulus calendula	Crioceris asparagi	prey
Regulus calendula	Crioceris duodecimpunctata	prey
Regulus calendula	Cryptocephalus calidus	prey
Regulus calendula	Cryptocephalus notatus	prey
Regulus calendula	Cryptocephalus quadruplex	prey
Regulus calendula	Cryptocephalus venustus	prey
Regulus calendula	Derocrepis carinata	prey
Regulus calendula	Diachus catarius	prey
Regulus calendula	Disonycha alternata	prey
Regulus calendula	Disonycha latifrons	prey
Regulus calendula	Disonycha punctigera	prey
Regulus calendula	Distigmoptera apicalis	prey
Regulus calendula	Donacia caerulea	prey
Regulus calendula	Donacia cincticornis	prey
Regulus calendula	Donacia flavipes	prey
Regulus calendula	Donacia fulgens	prey
Regulus calendula	Donacia hirticollis	prey
Regulus calendula	Donacia megacornis	prey
Regulus calendula	Donacia piscatrix	prey
Regulus calendula	Donacia proxima	prey
Regulus calendula	Donacia pubescens	prey
Regulus calendula	Donacia pusilla	prey
Regulus calendula	Donacia subtilis	prey
Regulus calendula	Entomoscelis americana	prey
Regulus calendula	Exema canadensis	prey
Regulus calendula	Galerucella nymphaeae	prey
Regulus calendula	Galerucella sexvittata	prey
Regulus calendula	Galerucella tuberculata	prey
Regulus calendula	Gonioctena americana	prey
Regulus calendula	Haemonia nigricornis	prey
Regulus calendula	Helocassis clavata	prey
Regulus calendula	Labidomera clivicollis	prey
Regulus calendula	Leptinotarsa decemlineata	prey
Regulus calendula	Microrhopala vittata	prey
Regulus calendula	Neochlamisus cribripennis	prey
Regulus calendula	Neochlamisus gibbosus	prey
Regulus calendula	Ophraella americana	prey
Regulus calendula	Ophraella conferta	prey
Regulus calendula	Pachybrachis bivittatus	prey
Regulus calendula	Pachybrachis cephalicus	prey
Regulus calendula	Pachybrachis peccans	prey
Regulus calendula	Pachybrachis viduatus	prey
Regulus calendula	Paria fragariae	prey
Regulus calendula	Paria pratensis	prey
Regulus calendula	Paria quadriguttata	prey
Regulus calendula	Phratora purpurea	prey
Regulus calendula	Phyllobrotica limbata	prey
Regulus calendula	Phyllotreta striolata	prey
Regulus calendula	Plagiodera versicolora	prey
Regulus calendula	Psylliodes affinis	prey
Regulus calendula	Psylliodes punctulatus	prey
Regulus calendula	Pyrrhalta decora	prey
Regulus calendula	Trirhabda borealis	prey
Regulus calendula	Trirhabda canadensis	prey
Regulus calendula	Trirhabda virgata	prey
Regulus calendula	Xanthonia decemnotata	prey
Regulus calendula	Zygogramma suturalis	prey
Regulus calendula	Chariessa pilosa	prey
Regulus calendula	Trichodes nutalli	prey
Regulus calendula	Anatis labiculata	prey
Regulus calendula	Anisosticta bitriangularis	prey
Regulus calendula	Brachiacantha decempustulata	prey
Regulus calendula	Brachiacantha felina	prey
Regulus calendula	Brachiacantha ursina	prey
Regulus calendula	Calvia quatuordecimguttata	prey
Regulus calendula	Chilocorus stigma	prey
Regulus calendula	Coccinella hieroglyphica	prey
Regulus calendula	Coccinella monticola	prey
Regulus calendula	Coccinella novemnotata	prey
Regulus calendula	Coccinella septempunctata	prey
Regulus calendula	Coccinella transversalis	prey
Regulus calendula	Coccinella transversoguttata	prey
Regulus calendula	Coccinella trifasciata	prey
Regulus calendula	Coleomegilla maculata	prey
Regulus calendula	Cycloneda munda	prey
Regulus calendula	Harmonia axyridis	prey
Regulus calendula	Hippodamia convergens	prey
Regulus calendula	Hippodamia parenthesis	prey
Regulus calendula	Hippodamia tredecimpunctata	prey
Regulus calendula	Hyperaspis bigeminata	prey
Regulus calendula	Hyperaspis signata	prey
Regulus calendula	Hyperaspis undulata	prey
Regulus calendula	Mulsantina picta	prey
Regulus calendula	Myzia pullata	prey
Regulus calendula	Propylaea quatuordecimpunctata	prey
Regulus calendula	Psyllobora vigintimaculata	prey
Regulus calendula	Scymnus caudalis	prey
Regulus calendula	Scymnus rubricaudus	prey
Regulus calendula	Larinus obtusus	prey
Regulus calendula	Rhyssomatus lineaticollis	prey
Regulus calendula	Anthrenus	prey
Regulus calendula	Dermestes lardarius	prey
Regulus calendula	Dermestes talpinus	prey
Regulus calendula	Helichus striatus	prey
Regulus calendula	Adelocera aurorata	prey
Regulus calendula	Adelocera brevicornis	prey
Regulus calendula	Adelocera obtecta	prey
Regulus calendula	Agriotes fucosus	prey
Regulus calendula	Agriotes stabilis	prey
Regulus calendula	Alaus myops	prey
Regulus calendula	Athous acanthus	prey
Regulus calendula	Athous brightwelli	prey
Regulus calendula	Athous cucullatus	prey
Regulus calendula	Athous rufifrons	prey
Regulus calendula	Athous scapularis	prey
Regulus calendula	Cardiophorus convexulus	prey
Regulus calendula	Cardiophorus convexus	prey
Regulus calendula	Cardiophorus gagates	prey
Regulus calendula	Corymbites aeripennis	prey
Regulus calendula	Elater apicatus	prey
Regulus calendula	Elater rubricus	prey
Regulus calendula	Elathous discalceatus	prey
Regulus calendula	Leptoschema discalceatum	prey
Regulus calendula	Ludius hieroglyphicus	prey
Regulus calendula	Ludius inflatus	prey
Regulus calendula	Ludius meridanus	prey
Regulus calendula	Ludius nigrocornis	prey
Regulus calendula	Ludius nitidulus	prey
Regulus calendula	Ludius propola	prey
Regulus calendula	Ludius rufopleuralis	prey
Regulus calendula	Ludius triundulatus	prey
Regulus calendula	Melanactes morio	prey
Regulus calendula	Pityobius anguinus	prey
Regulus calendula	Pityobius billingsii	prey
Regulus calendula	Sericus brunneus	prey
Regulus calendula	Endomychus biguttatus	prey
Regulus calendula	Mycetina perpulchra	prey
Regulus calendula	Megalodacne heros	prey
Regulus calendula	Tritoma	prey
Regulus calendula	Anelastes druryi	prey
Regulus calendula	Heterocerus brunneus	prey
Regulus calendula	Hister abbreviatus	prey
Regulus calendula	Hister furtivus	prey
Regulus calendula	Hister immunis	prey
Regulus calendula	Saprinus assimilis	prey
Regulus calendula	Saprinus fraternus	prey
Regulus calendula	Saprinus patruelis	prey
Regulus calendula	Saprinus pennsylvanicus	prey
Regulus calendula	Sphaeridium scarabaeoides	prey
Regulus calendula	Ithycerus noveboracensis	prey
Regulus calendula	Cymatodera bicolor	prey
Regulus calendula	Ellychnia corrusca	prey
Regulus calendula	Lucidota atra	prey
Regulus calendula	Lucidota fenestralis	prey
Regulus calendula	Photuris pennsylvanica	prey
Regulus calendula	Pyractomena angulata	prey
Regulus calendula	Pyropyga nigricans	prey
Regulus calendula	Corticaria	prey
Regulus calendula	Lathridius	prey
Regulus calendula	Dorcus parallelus	prey
Regulus calendula	Platycerus quercus	prey
Regulus calendula	Benibotarus thoracicus	prey
Regulus calendula	Caenia dimidiata	prey
Regulus calendula	Calopteron reticulatum	prey
Regulus calendula	Calopteron terminale	prey
Regulus calendula	Leptoceletes basalis	prey
Regulus calendula	Epicauta pensylvanica	prey
Regulus calendula	Epicauta unicolor	prey
Regulus calendula	Collops marginellus	prey
Regulus calendula	Collops vittatus	prey
Regulus calendula	Malachius aeneus	prey
Regulus calendula	Mycetophagus punctatus	prey
Regulus calendula	Phenolia	prey
Regulus calendula	Prometopia sexmaculata	prey
Regulus calendula	Ditylus caeruleus	prey
Regulus calendula	Eurygenius campanulatus	prey
Regulus calendula	Stereopalpus pruinosus	prey
Regulus calendula	Dendroides canadensis	prey
Regulus calendula	Rhipiphorus fasciatus	prey
Regulus calendula	Aphodius erraticus	prey
Regulus calendula	Aphodius fimetarius	prey
Regulus calendula	Aphodius fossor	prey
Regulus calendula	Aphodius granarius	prey
Regulus calendula	Aphodius hamatus	prey
Regulus calendula	Bolboceras falli	prey
Regulus calendula	Cotalpa lanigera	prey
Regulus calendula	Cremastocheilus castaneae	prey
Regulus calendula	Dialytes striatulus	prey
Regulus calendula	Dialytes truncatus	prey
Regulus calendula	Dichelonyx albicollis	prey
Regulus calendula	Dichelonyx elongata	prey
Regulus calendula	Dichelonyx subvittata	prey
Regulus calendula	Diplotaxis sordida	prey
Regulus calendula	Diplotaxis tristis	prey
Regulus calendula	Euphoria fulgida	prey
Regulus calendula	Euphoria inda	prey
Regulus calendula	Geotrupes balyi	prey
Regulus calendula	Geotrupes splendidus	prey
Regulus calendula	Macrodactylus subspinosus	prey
Regulus calendula	Onthophagus hecate	prey
Regulus calendula	Onthophagus janus	prey
Regulus calendula	Osmoderma eremicola	prey
Regulus calendula	Osmoderma scabra	prey
Regulus calendula	Pachystethus oblivia	prey
Regulus calendula	Pelidnota punctata	prey
Regulus calendula	Phyllophaga anxia	prey
Regulus calendula	Phyllophaga crenulata	prey
Regulus calendula	Phyllophaga drakii	prey
Regulus calendula	Phyllophaga gracilis	prey
Regulus calendula	Phyllophaga marginalis	prey
Regulus calendula	Phyllophaga nitida	prey
Regulus calendula	Phyllophaga tristis	prey
Regulus calendula	Serica intermixta	prey
Regulus calendula	Serica lecontei	prey
Regulus calendula	Serica parallela	prey
Regulus calendula	Serica sericea	prey
Regulus calendula	Serica vespertina	prey
Regulus calendula	Trichiotinus assimilis	prey
Regulus calendula	Trox suberosus	prey
Regulus calendula	Xyloryctes jamaicensis	prey
Regulus calendula	Necrodes surinamensis	prey
Regulus calendula	Necrophila americana	prey
Regulus calendula	Nicrophorus marginatus	prey
Regulus calendula	Nicrophorus orbicollis	prey
Regulus calendula	Nicrophorus pustulatus	prey
Regulus calendula	Nicrophorus tomentosus	prey
Regulus calendula	Oiceoptoma lapponicum	prey
Regulus calendula	Oiceoptoma noveboracensis	prey
Regulus calendula	Creophilus villosus	prey
Regulus calendula	Cryptobium bicolor	prey
Regulus calendula	Ontholestes cingulatus	prey
Regulus calendula	Oxyporus femoralis	prey
Regulus calendula	Paederus littorarius	prey
Regulus calendula	Rybaxis mystica	prey
Regulus calendula	Staphylinus fossator	prey
Regulus calendula	Stenus advena	prey
Regulus calendula	Stenus egenus	prey
Regulus calendula	Stenus flavicornis	prey
Regulus calendula	Stenus neglectus	prey
Regulus calendula	Stenus rossi	prey
Regulus calendula	Tachinus memnonius	prey
Regulus calendula	Alobates morio	prey
Regulus calendula	Alobates pennsylvanica	prey
Regulus calendula	Androchirus erythropus	prey
Regulus calendula	Arthromacra aenea	prey
Regulus calendula	Blapstinus interruptus	prey
Regulus calendula	Boletophagus corticola	prey
Regulus calendula	Bolitotherus cornutus	prey
Regulus calendula	Diaperis maculata	prey
Regulus calendula	Haplandrus concolor	prey
Regulus calendula	Iphthimus opacus	prey
Regulus calendula	Isomira quadristriata	prey
Regulus calendula	Phellopsis obcordata	prey
Regulus calendula	Platydema americanum	prey
Regulus calendula	Pseudocistela brevis	prey
Regulus calendula	Tribolium castaneum	prey
Regulus calendula	Uloma impressa	prey
Regulus calendula	Upis ceramboides	prey
Regulus calendula	Xylopinus saperdoides	prey
Regulus calendula	Penthe	prey
Regulus calendula	Thymalus marginicollis	prey
Regulus calendula	Acartophthalmus	prey
Regulus calendula	Pterodontia	prey
Regulus calendula	Turbopsebius	prey
Regulus calendula	Sylvicola	prey
Regulus calendula	Calythea	prey
Regulus calendula	Delia platura	prey
Regulus calendula	Eustalomyia	prey
Regulus calendula	Hydrophoria	prey
Regulus calendula	Lasiomma	prey
Regulus calendula	Mumetopia	prey
Regulus calendula	Cyrtopogon lutatius	prey
Regulus calendula	Dioctria hyalipennis	prey
Regulus calendula	Holcocephala abdominalis	prey
Regulus calendula	Holcocephala calva	prey
Regulus calendula	Holopogon phaeonotus	prey
Regulus calendula	Holopogon vockerothi	prey
Regulus calendula	Laphria flavicollis	prey
Regulus calendula	Laphria janus	prey
Regulus calendula	Laphria posticata	prey
Regulus calendula	Laphria sacrator	prey
Regulus calendula	Laphria thoracica	prey
Regulus calendula	Leptogaster flavipes	prey
Regulus calendula	Machimus antimachus	prey
Regulus calendula	Machimus erythrocnemius	prey
Regulus calendula	Machimus notatus	prey
Regulus calendula	Machimus paropus	prey
Regulus calendula	Machimus sadyates	prey
Regulus calendula	Machimus virginicus	prey
Regulus calendula	Neoitamus flavofemoratus	prey
Regulus calendula	Proctacanthus milbertii	prey
Regulus calendula	Promachus bastardii	prey
Regulus calendula	Tipulogaster glabrata	prey
Regulus calendula	Atherix	prey
Regulus calendula	Cyamops	prey
Regulus calendula	Dilophus	prey
Regulus calendula	Anthrax albofasciatus	prey
Regulus calendula	Anthrax stellans	prey
Regulus calendula	Bombylius atriceps	prey
Regulus calendula	Bombylius mexicanus	prey
Regulus calendula	Bombylius varius	prey
Regulus calendula	Dipalta banksi	prey
Regulus calendula	Exoprosopa fasciata	prey
Regulus calendula	Exoprosopa fascipennis	prey
Regulus calendula	Geron calvus	prey
Regulus calendula	Hemipenthes sinuosa	prey
Regulus calendula	Hemipenthes webberi	prey
Regulus calendula	Lepidophora lutea	prey
Regulus calendula	Ogcodocera leucoprocta	prey
Regulus calendula	Paravilla separata	prey
Regulus calendula	Poecilanthrax tegminipennis	prey
Regulus calendula	Poecilognathus sulphureus	prey
Regulus calendula	Systoechus candidulus	prey
Regulus calendula	Systoechus vulgaris	prey
Regulus calendula	Villa alternata	prey
Regulus calendula	Villa fulviana	prey
Regulus calendula	Villa lateralis	prey
Regulus calendula	Villa nigra	prey
Regulus calendula	Bufolucilia silvarum	prey
Regulus calendula	Calliphora livida	prey
Regulus calendula	Cynomyopsis cadaverina	prey
Regulus calendula	Lucilia illustris	prey
Regulus calendula	Phaenicia sericata	prey
Regulus calendula	Phormia regina	prey
Regulus calendula	Meoneura	prey
Regulus calendula	Cordylomyia	prey
Regulus calendula	Monohelea	prey
Regulus calendula	Nilobezzia	prey
Regulus calendula	Sphaeromias	prey
Regulus calendula	Plunomia	prey
Regulus calendula	Chaoborus	prey
Regulus calendula	Ablabesmyia	prey
Regulus calendula	Axarus	prey
Regulus calendula	Cladopelma	prey
Regulus calendula	Cladotanytarsus	prey
Regulus calendula	Clinotanypus	prey
Regulus calendula	Conchapelopia	prey
Regulus calendula	Constempellina	prey
Regulus calendula	Corynoneura	prey
Regulus calendula	Cricotopus	prey
Regulus calendula	Cryptochironomus	prey
Regulus calendula	Cryptotendipes	prey
Regulus calendula	Dicrotendipes	prey
Regulus calendula	Einfeldia	prey
Regulus calendula	Endochironomus	prey
Regulus calendula	Labrundinia	prey
Regulus calendula	Lauterborniella	prey
Regulus calendula	Microtendipes	prey
Regulus calendula	Nanocladius	prey
Regulus calendula	Nilotanypus	prey
Regulus calendula	Nilothauma	prey
Regulus calendula	Parachironomus	prey
Regulus calendula	Parakiefferiella	prey
Regulus calendula	Paralauterborniella	prey
Regulus calendula	Parametriocnemus	prey
Regulus calendula	Paratanytarsus	prey
Regulus calendula	Paratendipes	prey
Regulus calendula	Phaenopsectra	prey
Regulus calendula	Potthastia	prey
Regulus calendula	Pseudochironomus	prey
Regulus calendula	Psilometriocnemus	prey
Regulus calendula	Rheocricotopus	prey
Regulus calendula	Rheotanytarsus	prey
Regulus calendula	Robackia	prey
Regulus calendula	Stempellina	prey
Regulus calendula	Stenochironomus	prey
Regulus calendula	Stictochironomus	prey
Regulus calendula	Synorthocladius	prey
Regulus calendula	Thienemanniella	prey
Regulus calendula	Thienemannimyia	prey
Regulus calendula	Zalutschia	prey
Regulus calendula	Zavrelia	prey
Regulus calendula	Aphanotrigonum	prey
Regulus calendula	Diplotoxa microcera	prey
Regulus calendula	Eribolus	prey
Regulus calendula	Hippelates pallipes	prey
Regulus calendula	Homaluroides	prey
Regulus calendula	Meromyza americana	prey
Regulus calendula	Meromyza pratorum	prey
Regulus calendula	Olcella	prey
Regulus calendula	Psilacrum arpidia	prey
Regulus calendula	Thaumatomyia	prey
Regulus calendula	Tricimba	prey
Regulus calendula	Clusia	prey
Regulus calendula	Physocephala furcillata	prey
Regulus calendula	Zodion fulvifrons	prey
Regulus calendula	Aedes aurifer	prey
Regulus calendula	Aedes canadensis	prey
Regulus calendula	Aedes cinereus	prey
Regulus calendula	Aedes communis	prey
Regulus calendula	Aedes excrucians	prey
Regulus calendula	Aedes fitchii	prey
Regulus calendula	Aedes flavescens	prey
Regulus calendula	Aedes impiger	prey
Regulus calendula	Aedes intrudens	prey
Regulus calendula	Aedes pullatus	prey
Regulus calendula	Aedes punctor	prey
Regulus calendula	Aedes spencerii	prey
Regulus calendula	Aedes sticticus	prey
Regulus calendula	Aedes stimulans	prey
Regulus calendula	Aedes trichurus	prey
Regulus calendula	Aedes vexans	prey
Regulus calendula	Coquillettidia perturbans	prey
Regulus calendula	Culex restuans	prey
Regulus calendula	Culex salinarius	prey
Regulus calendula	Culiseta morsitans	prey
Regulus calendula	Wyeomyia smithii	prey
Regulus calendula	Curtonotum helvum	prey
Regulus calendula	Dolichopus finitus	prey
Regulus calendula	Dolichopus pulchrimanus	prey
Regulus calendula	Pelastoneurus vagans	prey
Regulus calendula	Sympycnus lineatus	prey
Regulus calendula	Xanthochlorus helvinus	prey
Regulus calendula	Amiota	prey
Regulus calendula	Chymomyza amoena	prey
Regulus calendula	Cladochaeta	prey
Regulus calendula	Mycodrosophila	prey
Regulus calendula	Stegana	prey
Regulus calendula	Dryomyza	prey
Regulus calendula	Anthalia	prey
Regulus calendula	Bicellaria	prey
Regulus calendula	Chelipoda	prey
Regulus calendula	Drapetis	prey
Regulus calendula	Euhybus	prey
Regulus calendula	Hemerodromia	prey
Regulus calendula	Hybos reversus	prey
Regulus calendula	Leptopeza	prey
Regulus calendula	Syneches simplex	prey
Regulus calendula	Syneches thoracicus	prey
Regulus calendula	Tachydromia	prey
Regulus calendula	Tachypeza	prey
Regulus calendula	Athyroglossa	prey
Regulus calendula	Hecamedoides glaucellus	prey
Regulus calendula	Hydrochasma	prey
Regulus calendula	Scatella	prey
Regulus calendula	Amoebaleria	prey
Regulus calendula	Anorostoma	prey
Regulus calendula	Suillia	prey
Regulus calendula	Ornithomya	prey
Regulus calendula	Poecilolycia browni	prey
Regulus calendula	Poecilominettia	prey
Regulus calendula	Dasiops	prey
Regulus calendula	Lonchaea polita	prey
Regulus calendula	Lonchoptera furcata	prey
Regulus calendula	Compsobata univitta	prey
Regulus calendula	Rainieria antennaepes	prey
Regulus calendula	Desmometopa	prey
Regulus calendula	Eusiphona	prey
Regulus calendula	Neophyllomyza	prey
Regulus calendula	Paramyia nitens	prey
Regulus calendula	Pholeomyia	prey
Regulus calendula	Caricea	prey
Regulus calendula	Limnophora	prey
Regulus calendula	Musca	prey
Regulus calendula	Stomoxys calcitrans	prey
Regulus calendula	Thricops	prey
Regulus calendula	Asindulum montanum	prey
Regulus calendula	Brachypeza	prey
Regulus calendula	Dziedzickia	prey
Regulus calendula	Leia	prey
Regulus calendula	Leptomorphus	prey
Regulus calendula	Macrobrachius productus	prey
Regulus calendula	Megalopelma	prey
Regulus calendula	Monoclona	prey
Regulus calendula	Paratinia recurva	prey
Regulus calendula	Rondaniella dimidiata	prey
Regulus calendula	Symmerus	prey
Regulus calendula	Zygomyia	prey
Regulus calendula	Dorniphora	prey
Regulus calendula	Gymnophora	prey
Regulus calendula	Rivellia viridulans	prey
Regulus calendula	Psila	prey
Regulus calendula	Threticus	prey
Regulus calendula	Bittacomorpha clavipes	prey
Regulus calendula	Bittacomorphella jonesi	prey
Regulus calendula	Pyrgota undata	prey
Regulus calendula	Sphecomyiella valida	prey
Regulus calendula	Chrysopilus quadratus	prey
Regulus calendula	Rhagio hirta	prey
Regulus calendula	Rhagio mystaceus	prey
Regulus calendula	Rhagio vertebrata	prey
Regulus calendula	Arachnidomyia	prey
Regulus calendula	Boettcheria	prey
Regulus calendula	Emblemasoma auditrix	prey
Regulus calendula	Fletcherimyia	prey
Regulus calendula	Gymnoprosopa	prey
Regulus calendula	Helicobia	prey
Regulus calendula	Metoposarcophaga	prey
Regulus calendula	Sarcotachinella sinuata	prey
Regulus calendula	Sphixapata trilineata	prey
Regulus calendula	Bucephalina	prey
Regulus calendula	Chaetosa	prey
Regulus calendula	Cordylurella	prey
Regulus calendula	Hydromyza confluens	prey
Regulus calendula	Parallelomma vittatum	prey
Regulus calendula	Scatophaga furcata	prey
Regulus calendula	Spaziphora cincta	prey
Regulus calendula	Colobostema	prey
Regulus calendula	Scenopinus fenestralis	prey
Regulus calendula	Bradysia	prey
Regulus calendula	Corynoptera	prey
Regulus calendula	Sciara	prey
Regulus calendula	Anticheta	prey
Regulus calendula	Elgiva	prey
Regulus calendula	Euthycera	prey
Regulus calendula	Limnia	prey
Regulus calendula	Poecilographa decora	prey
Regulus calendula	Pteromicra	prey
Regulus calendula	Sepedon armipes	prey
Regulus calendula	Tetanocera plebeia	prey
Regulus calendula	Trypetoptera canadensis	prey
Regulus calendula	Enicomira minor	prey
Regulus calendula	Nemopoda nitidula	prey
Regulus calendula	Sepsis punctum	prey
Regulus calendula	Simulium venustum	prey
Regulus calendula	Simulium vittatum	prey
Regulus calendula	Stegopterna	prey
Regulus calendula	Copromyza equina	prey
Regulus calendula	Lotophila atra	prey
Regulus calendula	Telomerina	prey
Regulus calendula	Caloparyphus tetraspilus	prey
Regulus calendula	Euparyphus stigmaticalis	prey
Regulus calendula	Nemotelus nigrinus	prey
Regulus calendula	Neopachygaster reniformis	prey
Regulus calendula	Odontomyia hydrolenoides	prey
Regulus calendula	Odontomyia virgo	prey
Regulus calendula	Ptecticus sackeni	prey
Regulus calendula	Sargus decorus	prey
Regulus calendula	Stratiomys meigenii	prey
Regulus calendula	Stratiomys norma	prey
Regulus calendula	Strongylophthalmyia	prey
Regulus calendula	Allograpta obliqua	prey
Regulus calendula	Baccha elongata	prey
Regulus calendula	Blera analis	prey
Regulus calendula	Chalcosyrphus anthreas	prey
Regulus calendula	Chalcosyrphus nemorum	prey
Regulus calendula	Cheilosia shannoni	prey
Regulus calendula	Epistrophe nitidicollis	prey
Regulus calendula	Eristalis arbustorum	prey
Regulus calendula	Eristalis dimidiata	prey
Regulus calendula	Eristalis flavipes	prey
Regulus calendula	Eristalis tenax	prey
Regulus calendula	Eristalis transversa	prey
Regulus calendula	Eupeodes americanus	prey
Regulus calendula	Eupeodes pomus	prey
Regulus calendula	Helophilus fasciatus	prey
Regulus calendula	Heringia canadensis	prey
Regulus calendula	Heringia salax	prey
Regulus calendula	Mallota posticata	prey
Regulus calendula	Microdon globosus	prey
Regulus calendula	Ocyptamus fascipennis	prey
Regulus calendula	Orthonevra pictipennis	prey
Regulus calendula	Paragus haemorrhous	prey
Regulus calendula	Parhelophilus rex	prey
Regulus calendula	Platycheirus immarginatus	prey
Regulus calendula	Platycheirus quadratus	prey
Regulus calendula	Pyrophaena rosarum	prey
Regulus calendula	Rhingia nasica	prey
Regulus calendula	Sericomyia chrysotoxoides	prey
Regulus calendula	Sericomyia lata	prey
Regulus calendula	Somula decora	prey
Regulus calendula	Sphaerophoria contigua	prey
Regulus calendula	Sphegina rufiventris	prey
Regulus calendula	Spilomyia sayi	prey
Regulus calendula	Syritta pipiens	prey
Regulus calendula	Syrphus rectus	prey
Regulus calendula	Syrphus ribesii	prey
Regulus calendula	Temnostoma balyras	prey
Regulus calendula	Temnostoma barberi	prey
Regulus calendula	Toxomerus geminatus	prey
Regulus calendula	Toxomerus marginatus	prey
Regulus calendula	Trichopsomyia apisaon	prey
Regulus calendula	Mallota bautias	prey
Regulus calendula	Xylota bicolor	prey
Regulus calendula	Xylota ejuncida	prey
Regulus calendula	Xylota subfasciata	prey
Regulus calendula	Atylotus bicolor	prey
Regulus calendula	Atylotus duplex	prey
Regulus calendula	Atylotus hyalicosta	prey
Regulus calendula	Atylotus thoracicus	prey
Regulus calendula	Chrysops aberrans	prey
Regulus calendula	Chrysops callidus	prey
Regulus calendula	Chrysops carbonarius	prey
Regulus calendula	Chrysops cincticornis	prey
Regulus calendula	Chrysops cuclux	prey
Regulus calendula	Chrysops dawsoni	prey
Regulus calendula	Chrysops excitans	prey
Regulus calendula	Chrysops frigidus	prey
Regulus calendula	Chrysops indus	prey
Regulus calendula	Chrysops macquarti	prey
Regulus calendula	Chrysops mitis	prey
Regulus calendula	Chrysops niger	prey
Regulus calendula	Chrysops sackeni	prey
Regulus calendula	Chrysops univittatus	prey
Regulus calendula	Chrysops venus	prey
Regulus calendula	Chrysops vittatus	prey
Regulus calendula	Hybomitra affinis	prey
Regulus calendula	Hybomitra cincta	prey
Regulus calendula	Hybomitra epistates	prey
Regulus calendula	Hybomitra frontalis	prey
Regulus calendula	Hybomitra illota	prey
Regulus calendula	Hybomitra lasiophthalma	prey
Regulus calendula	Hybomitra microcephala	prey
Regulus calendula	Hybomitra nitidifrons	prey
Regulus calendula	Hybomitra pechumani	prey
Regulus calendula	Hybomitra sodalis	prey
Regulus calendula	Hybomitra trepida	prey
Regulus calendula	Stonemyia tranquilla	prey
Regulus calendula	Tabanus atratus	prey
Regulus calendula	Tabanus lineola	prey
Regulus calendula	Tabanus marginalis	prey
Regulus calendula	Tabanus novaescotiae	prey
Regulus calendula	Tabanus quinquevittatus	prey
Regulus calendula	Tabanus reinwardtii	prey
Regulus calendula	Tabanus similis	prey
Regulus calendula	Tabanus sparus	prey
Regulus calendula	Archytas apicifer	prey
Regulus calendula	Cryptomeigenia	prey
Regulus calendula	Cylindromyia	prey
Regulus calendula	Euscopolia dakotensis	prey
Regulus calendula	Gymnoclytia	prey
Regulus calendula	Gymnosoma fuliginosum	prey
Regulus calendula	Hystricia abrupta	prey
Regulus calendula	Linnaemya	prey
Regulus calendula	Lypha	prey
Regulus calendula	Microphthalma disjuncta	prey
Regulus calendula	Peleteria iterans	prey
Regulus calendula	Ptilodexia	prey
Regulus calendula	Tachina algens	prey
Regulus calendula	Xanthophyto	prey
Regulus calendula	Zaira	prey
Regulus calendula	Campiglossa albiceps	prey
Regulus calendula	Eurosta solidaginis	prey
Regulus calendula	Neaspilota alba	prey
Regulus calendula	Orellia palposa	prey
Regulus calendula	Cyclotelus rufiventris	prey
Regulus calendula	Ozodiceromya frontalis	prey
Regulus calendula	Spiriverpa senex	prey
Regulus calendula	Chionea valga	prey
Regulus calendula	Ctenophora	prey
Regulus calendula	Gnophomyia	prey
Regulus calendula	Tipula longiventris	prey
Regulus calendula	Tipula serta	prey
Regulus calendula	Chaetopsis massyla	prey
Regulus calendula	Herina canadensis	prey
Regulus calendula	Melieria similis	prey
Regulus calendula	Pseudotephritis	prey
Regulus calendula	Seioptera vibrans	prey
Regulus calendula	Xylomya americana	prey
Regulus calendula	Coenomyia ferruginea	prey
Regulus calendula	Rachicerus	prey
Regulus calendula	Elasmostethus atricornis	prey
Regulus calendula	Elasmostethus cruciatus	prey
Regulus calendula	Elasmucha lateralis	prey
Regulus calendula	Cixidia floridae	prey
Regulus calendula	Cixidia variegata	prey
Regulus calendula	Adelges abietis	prey
Regulus calendula	Alydus conspersus	prey
Regulus calendula	Alydus eurinus	prey
Regulus calendula	Megalotomus quinquespinosus	prey
Regulus calendula	Protenor belfragei	prey
Regulus calendula	Orius insidiosus	prey
Regulus calendula	Aphis asclepiadis	prey
Regulus calendula	Aphrophora cribrata	prey
Regulus calendula	Aphrophora parallela	prey
Regulus calendula	Aphrophora quadrinotata	prey
Regulus calendula	Aphrophora saratogensis	prey
Regulus calendula	Aphrophora signoreti	prey
Regulus calendula	Lepyronia quadrangularis	prey
Regulus calendula	Neophilaenus lineatus	prey
Regulus calendula	Philaenus spumarius	prey
Regulus calendula	Philaronia abjecta	prey
Regulus calendula	Ischnodemus falicus	prey
Regulus calendula	Agallia quadripunctata	prey
Regulus calendula	Athysanus argentarius	prey
Regulus calendula	Chlorotettix unicolor	prey
Regulus calendula	Cuerna costalis	prey
Regulus calendula	Diplocolenus configuratus	prey
Regulus calendula	Draeculacephala angulifera	prey
Regulus calendula	Draeculacephala mollipes	prey
Regulus calendula	Draeculacephala noveboracensis	prey
Regulus calendula	Empoasca fabae	prey
Regulus calendula	Fitchana vitellina	prey
Regulus calendula	Forcipata citrinella	prey
Regulus calendula	Graphocephala coccinea	prey
Regulus calendula	Gyponana striata	prey
Regulus calendula	Helochara communis	prey
Regulus calendula	Idiocerus alternatus	prey
Regulus calendula	Idiocerus lachrymalis	prey
Regulus calendula	Idiocerus suturalis	prey
Regulus calendula	Limotettix parallelus	prey
Regulus calendula	Neokolla hieroglyphica	prey
Regulus calendula	Parabolocratus flavidus	prey
Regulus calendula	Parabolocratus major	prey
Regulus calendula	Paraphlepsius solidaginis	prey
Regulus calendula	Penthimia americana	prey
Regulus calendula	Scaphoideus immistis	prey
Regulus calendula	Scaphytopius acutus	prey
Regulus calendula	Okanagana rimosa	prey
Regulus calendula	Tibicen canicularis	prey
Regulus calendula	Cimex adjunctus	prey
Regulus calendula	Clastoptera obtusa	prey
Regulus calendula	Clastoptera proteus	prey
Regulus calendula	Clastoptera saintcyri	prey
Regulus calendula	Pulvinaria innumerabilis	prey
Regulus calendula	Leptoglossus occidentalis	prey
Regulus calendula	Merocoris distinctus	prey
Regulus calendula	Corimelaena pulicaria	prey
Regulus calendula	Galgupha aterrima	prey
Regulus calendula	Galgupha nitiduloides	prey
Regulus calendula	Sehirus cinctus	prey
Regulus calendula	Javesella pellucida	prey
Regulus calendula	Laccocera vittipennis	prey
Regulus calendula	Pentagramma douglasensis	prey
Regulus calendula	Pissonotus aphidioides	prey
Regulus calendula	Apache degeerii	prey
Regulus calendula	Chionaspis pinifoliae	prey
Regulus calendula	Scolops angustatus	prey
Regulus calendula	Scolops sulcipes	prey
Regulus calendula	Gelastocoris oculatus	prey
Regulus calendula	Geocoris bullatus	prey
Regulus calendula	Geocoris uliginosus	prey
Regulus calendula	Ischnorrhynchus resedae	prey
Regulus calendula	Lygaeus kalmii	prey
Regulus calendula	Campylenchia latipes	prey
Regulus calendula	Carynota marmorata	prey
Regulus calendula	Cyrtolobus vau	prey
Regulus calendula	Entylia concisa	prey
Regulus calendula	Glossonotus crataegi	prey
Regulus calendula	Ophiderma	prey
Regulus calendula	Publilia concava	prey
Regulus calendula	Stictocephala basalis	prey
Regulus calendula	Stictocephala constans	prey
Regulus calendula	Stictocephala diceros	prey
Regulus calendula	Telamona monticola	prey
Regulus calendula	Telonaca pyramidata	prey
Regulus calendula	Adelphocoris lineolatus	prey
Regulus calendula	Adelphocoris rapidus	prey
Regulus calendula	Blepharidopterus provancheri	prey
Regulus calendula	Ceratocapsus digitulus	prey
Regulus calendula	Ceratocapsus piceatus	prey
Regulus calendula	Coccobaphes frontifer	prey
Regulus calendula	Collaria meilleurii	prey
Regulus calendula	Deraeocoris aphidiphagus	prey
Regulus calendula	Deraeocoris betulae	prey
Regulus calendula	Deraeocoris borealis	prey
Regulus calendula	Deraeocoris fasciolus	prey
Regulus calendula	Dicyphus agilis	prey
Regulus calendula	Fulvius imbecilis	prey
Regulus calendula	Hadronema pictum	prey
Regulus calendula	Halticus apterus	prey
Regulus calendula	Labops hirtus	prey
Regulus calendula	Leptopterna dolabrata	prey
Regulus calendula	Leptopterna ferrugata	prey
Regulus calendula	Lopidea media	prey
Regulus calendula	Lopidea robiniae	prey
Regulus calendula	Lygocoris pabulinus	prey
Regulus calendula	Lygus atritibialis	prey
Regulus calendula	Lygus lineolaris	prey
Regulus calendula	Lygus rubroclarus	prey
Regulus calendula	Lygus vanduzeei	prey
Regulus calendula	Megaloceroea recticornis	prey
Regulus calendula	Megalocoleus molliculus	prey
Regulus calendula	Metriorrhynchomiris dislocatus	prey
Regulus calendula	Monalocoris americanus	prey
Regulus calendula	Neolygus belfragii	prey
Regulus calendula	Neolygus omnivagus	prey
Regulus calendula	Neurocolpus nubilus	prey
Regulus calendula	Orthocephalus coriaceus	prey
Regulus calendula	Orthocephalus saltator	prey
Regulus calendula	Orthotylus concolor	prey
Regulus calendula	Orthotylus dorsalis	prey
Regulus calendula	Phoenicocoris strobicola	prey
Regulus calendula	Phytocoris confluens	prey
Regulus calendula	Phytocoris dimidiatus	prey
Regulus calendula	Phytocoris fenestratus	prey
Regulus calendula	Phytocoris infuscatus	prey
Regulus calendula	Phytocoris junceus	prey
Regulus calendula	Phytocoris lasiomerus	prey
Regulus calendula	Phytocoris onustus	prey
Regulus calendula	Phytocoris pallidicornis	prey
Regulus calendula	Phytocoris tuberculatus	prey
Regulus calendula	Pilophorus amoenus	prey
Regulus calendula	Pilophorus clavatus	prey
Regulus calendula	Pilophorus neoclavatus	prey
Regulus calendula	Pilophorus strobicola	prey
Regulus calendula	Plagiognathus brunneus	prey
Regulus calendula	Plagiognathus chrysanthemi	prey
Regulus calendula	Plagiognathus fuscosus	prey
Regulus calendula	Plagiognathus morrisoni	prey
Regulus calendula	Plagiognathus obscurus	prey
Regulus calendula	Plagiognathus politus	prey
Regulus calendula	Poecilocapsus lineatus	prey
Regulus calendula	Polymerus basalis	prey
Regulus calendula	Polymerus nubilipes	prey
Regulus calendula	Polymerus rubrocuneatus	prey
Regulus calendula	Polymerus shawi	prey
Regulus calendula	Polymerus venaticus	prey
Regulus calendula	Prepops borealis	prey
Regulus calendula	Prepops fraternus	prey
Regulus calendula	Rhinocapsus vanduzeei	prey
Regulus calendula	Sericophanes heidemanni	prey
Regulus calendula	Slaterocoris breviatus	prey
Regulus calendula	Slaterocoris stygicus	prey
Regulus calendula	Stenodema trispinosa	prey
Regulus calendula	Stenodema vicinum	prey
Regulus calendula	Stenotus binotatus	prey
Regulus calendula	Tupiocoris agilis	prey
Regulus calendula	Nabicula subcoleoptrata	prey
Regulus calendula	Nabis americoferus	prey
Regulus calendula	Nabis rufusculus	prey
Regulus calendula	Pagasa fusca	prey
Regulus calendula	Phlegyas abbreviatus	prey
Regulus calendula	Aelia americana	prey
Regulus calendula	Apoecilus bracteatus	prey
Regulus calendula	Banasa dimidiata	prey
Regulus calendula	Brochymena arborea	prey
Regulus calendula	Chinavia hilaris	prey
Regulus calendula	Chlorochroa persimilis	prey
Regulus calendula	Coenus delius	prey
Regulus calendula	Cosmopepla lintneriana	prey
Regulus calendula	Euschistus ictericus	prey
Regulus calendula	Euschistus politus	prey
Regulus calendula	Euschistus servus	prey
Regulus calendula	Euschistus tristigmus	prey
Regulus calendula	Euschistus variolarius	prey
Regulus calendula	Holcostethus macdonaldi	prey
Regulus calendula	Menecles insertus	prey
Regulus calendula	Mormidea lugens	prey
Regulus calendula	Neottiglossa undata	prey
Regulus calendula	Perillus bioculatus	prey
Regulus calendula	Podisus brevispinus	prey
Regulus calendula	Podisus maculiventris	prey
Regulus calendula	Podisus placidus	prey
Regulus calendula	Sciocoris microphthalmus	prey
Regulus calendula	Stiretrus anchorago	prey
Regulus calendula	Thyanta custator	prey
Regulus calendula	Daktulosphaira vitifoliae	prey
Regulus calendula	Reduvius personatus	prey
Regulus calendula	Rhynocoris ventralis	prey
Regulus calendula	Sinea diadema	prey
Regulus calendula	Zelus luridus	prey
Regulus calendula	Zelus tetracanthus	prey
Regulus calendula	Arhyssus lateralis	prey
Regulus calendula	Arhyssus nigristernum	prey
Regulus calendula	Ligyrocoris diffusus	prey
Regulus calendula	Ligyrocoris sylvestris	prey
Regulus calendula	Slaterobius insignis	prey
Regulus calendula	Zeridoneus costalis	prey
Regulus calendula	Pentacora ligata	prey
Regulus calendula	Salda anthracina	prey
Regulus calendula	Salda lugubris	prey
Regulus calendula	Saldula ablusa	prey
Regulus calendula	Saldula bouchervillei	prey
Regulus calendula	Saldula opacula	prey
Regulus calendula	Saldula pallipes	prey
Regulus calendula	Eurygaster alternata	prey
Regulus calendula	Homaemus aeneifrons	prey
Regulus calendula	Tetyra bipunctata	prey
Regulus calendula	Corythucha cydoniae	prey
Regulus calendula	Corythucha marmorata	prey
Regulus calendula	Corythucha pallipes	prey
Regulus calendula	Andrena ceanothi	prey
Regulus calendula	Andrena crataegi	prey
Regulus calendula	Andrena hirticincta	prey
Regulus calendula	Andrena miranda	prey
Regulus calendula	Andrena perplexa	prey
Regulus calendula	Andrena placata	prey
Regulus calendula	Andrena rugosa	prey
Regulus calendula	Anthophora terminalis	prey
Regulus calendula	Apis mellifera	prey
Regulus calendula	Bombus ashtoni	prey
Regulus calendula	Bombus bimaculatus	prey
Regulus calendula	Bombus borealis	prey
Regulus calendula	Bombus citrinus	prey
Regulus calendula	Bombus fervidus	prey
Regulus calendula	Bombus griseocollis	prey
Regulus calendula	Bombus impatiens	prey
Regulus calendula	Bombus insularis	prey
Regulus calendula	Bombus perplexus	prey
Regulus calendula	Bombus rufocinctus	prey
Regulus calendula	Bombus ternarius	prey
Regulus calendula	Bombus terricola	prey
Regulus calendula	Bombus vagans	prey
Regulus calendula	Ceratina calcarata	prey
Regulus calendula	Epeolus scutellaris	prey
Regulus calendula	Melissodes desponsus	prey
Regulus calendula	Melissodes druriellus	prey
Regulus calendula	Nomada lepida	prey
Regulus calendula	Nomada maculata	prey
Regulus calendula	Nomada placida	prey
Regulus calendula	Nomada texana	prey
Regulus calendula	Triepeolus obliteratus	prey
Regulus calendula	Arge pectoralis	prey
Regulus calendula	Chrysis	prey
Regulus calendula	Hedychrum	prey
Regulus calendula	Omalus	prey
Regulus calendula	Trichrysis	prey
Regulus calendula	Cimbex americana	prey
Regulus calendula	Trichiosoma triangulum	prey
Regulus calendula	Colletes compactus	prey
Regulus calendula	Colletes eulophi	prey
Regulus calendula	Colletes hyalinus	prey
Regulus calendula	Colletes mandibularis	prey
Regulus calendula	Hylaeus affinis	prey
Regulus calendula	Hylaeus annulatus	prey
Regulus calendula	Hylaeus floridanus	prey
Regulus calendula	Hylaeus illinoisensis	prey
Regulus calendula	Hylaeus mesillae	prey
Regulus calendula	Hylaeus modestus	prey
Regulus calendula	Amphibolips confluenta	prey
Regulus calendula	Diprion similis	prey
Regulus calendula	Gilpinia frutetorum	prey
Regulus calendula	Tetrastichus julis	prey
Regulus calendula	Hyptia harpyoides	prey
Regulus calendula	Aphaenogaster picea	prey
Regulus calendula	Brachymyrmex depilis	prey
Regulus calendula	Camponotus herculeanus	prey
Regulus calendula	Camponotus nearcticus	prey
Regulus calendula	Camponotus novaeboracensis	prey
Regulus calendula	Camponotus pennsylvanicus	prey
Regulus calendula	Crematogaster cerasi	prey
Regulus calendula	Crematogaster lineolata	prey
Regulus calendula	Dolichoderus plagiatus	prey
Regulus calendula	Dolichoderus taschenbergi	prey
Regulus calendula	Formica aserva	prey
Regulus calendula	Formica impexa	prey
Regulus calendula	Formica incerta	prey
Regulus calendula	Formica integra	prey
Regulus calendula	Formica lasioides	prey
Regulus calendula	Formica neogagates	prey
Regulus calendula	Formica neorufibarbis	prey
Regulus calendula	Formica obscuriventris	prey
Regulus calendula	Formica pergandei	prey
Regulus calendula	Formica rubicunda	prey
Regulus calendula	Formica subaenescens	prey
Regulus calendula	Formica subsericea	prey
Regulus calendula	Formica vinculans	prey
Regulus calendula	Lasius alienus	prey
Regulus calendula	Lasius flavus	prey
Regulus calendula	Lasius nearcticus	prey
Regulus calendula	Lasius neoniger	prey
Regulus calendula	Lasius subglaber	prey
Regulus calendula	Lasius umbratus	prey
Regulus calendula	Leptothorax af can	prey
Regulus calendula	Leptothorax af erg	prey
Regulus calendula	Myrmica AF erg	prey
Regulus calendula	Myrmica AF scu	prey
Regulus calendula	Myrmica americana	prey
Regulus calendula	Myrmica detritinodis	prey
Regulus calendula	Myrmica fracticornis	prey
Regulus calendula	Myrmica punctiventris	prey
Regulus calendula	Ponera pennsylvanica	prey
Regulus calendula	Prenolepis imparis	prey
Regulus calendula	Protomognathus americanus	prey
Regulus calendula	Solenopsis molesta	prey
Regulus calendula	Stenamma diecki	prey
Regulus calendula	Stenamma impar	prey
Regulus calendula	Stenamma schmitti	prey
Regulus calendula	Tapinoma sessile	prey
Regulus calendula	Temnothorax ambiguus	prey
Regulus calendula	Temnothorax curvispinosus	prey
Regulus calendula	Temnothorax longispinosus	prey
Regulus calendula	Gasteruption assectator	prey
Regulus calendula	Agapostemon sericeus	prey
Regulus calendula	Agapostemon splendens	prey
Regulus calendula	Agapostemon virescens	prey
Regulus calendula	Augochlora pura	prey
Regulus calendula	Augochlorella aurata	prey
Regulus calendula	Halictus confusus	prey
Regulus calendula	Halictus ligatus	prey
Regulus calendula	Halictus rubicundus	prey
Regulus calendula	Lasioglossum admirandum	prey
Regulus calendula	Lasioglossum athabascense	prey
Regulus calendula	Lasioglossum bradleyi	prey
Regulus calendula	Lasioglossum coeruleum	prey
Regulus calendula	Lasioglossum coriaceum	prey
Regulus calendula	Lasioglossum ephialtum	prey
Regulus calendula	Lasioglossum foxii	prey
Regulus calendula	Lasioglossum leucocomum	prey
Regulus calendula	Lasioglossum leucozonium	prey
Regulus calendula	Lasioglossum lineatulum	prey
Regulus calendula	Lasioglossum novascotiae	prey
Regulus calendula	Lasioglossum oblongum	prey
Regulus calendula	Lasioglossum pectorale	prey
Regulus calendula	Lasioglossum pilosum	prey
Regulus calendula	Lasioglossum timothyi	prey
Regulus calendula	Lasioglossum versans	prey
Regulus calendula	Lasioglossum vierecki	prey
Regulus calendula	Lasioglossum zonulum	prey
Regulus calendula	Sphecodes arvensis	prey
Regulus calendula	Sphecodes banksii	prey
Regulus calendula	Sphecodes davisii	prey
Regulus calendula	Sphecodes pecosensis	prey
Regulus calendula	Sphecodes prosphorus	prey
Regulus calendula	Sphecodes stygius	prey
Regulus calendula	Ibalia anceps	prey
Regulus calendula	Megarhyssa	prey
Regulus calendula	Leucospis affinis	prey
Regulus calendula	Coelioxys funerarius	prey
Regulus calendula	Coelioxys rufitarsis	prey
Regulus calendula	Dianthidium simile	prey
Regulus calendula	Heriades carinata	prey
Regulus calendula	Heriades leavitti	prey
Regulus calendula	Heriades variolosa	prey
Regulus calendula	Hoplitis albifrons	prey
Regulus calendula	Hoplitis pilosifrons	prey
Regulus calendula	Hoplitis producta	prey
Regulus calendula	Hoplitis truncata	prey
Regulus calendula	Hoplitis tuberculata	prey
Regulus calendula	Megachile frigida	prey
Regulus calendula	Megachile gemula	prey
Regulus calendula	Megachile inermis	prey
Regulus calendula	Megachile ingenua	prey
Regulus calendula	Megachile latimanus	prey
Regulus calendula	Megachile melanophaea	prey
Regulus calendula	Megachile mendica	prey
Regulus calendula	Megachile montivaga	prey
Regulus calendula	Megachile pugnata	prey
Regulus calendula	Megachile relativa	prey
Regulus calendula	Megachile rotundata	prey
Regulus calendula	Megachile sculpturalis	prey
Regulus calendula	Megachile texana	prey
Regulus calendula	Osmia atriventris	prey
Regulus calendula	Osmia bucephala	prey
Regulus calendula	Osmia felti	prey
Regulus calendula	Osmia proxima	prey
Regulus calendula	Osmia pumila	prey
Regulus calendula	Osmia simillima	prey
Regulus calendula	Osmia subaustralis	prey
Regulus calendula	Osmia tersula	prey
Regulus calendula	Stelis lateralis	prey
Regulus calendula	Stelis vernalis	prey
Regulus calendula	Acantholyda luteomaculata	prey
Regulus calendula	Pelecinus polyturator	prey
Regulus calendula	Anoplius aethiops	prey
Regulus calendula	Anoplius marginalis	prey
Regulus calendula	Anoplius relativus	prey
Regulus calendula	Auplopus mellipes	prey
Regulus calendula	Ceropales maculata	prey
Regulus calendula	Episyron quinquenotatus	prey
Regulus calendula	Evagetes hyacinthinus	prey
Regulus calendula	Phanagenia bombycina	prey
Regulus calendula	Poecilopompilus algidus	prey
Regulus calendula	Pompilus apicatus	prey
Regulus calendula	Pompilus scelestus	prey
Regulus calendula	Priocnemis notha	prey
Regulus calendula	Priocnemis scitula	prey
Regulus calendula	Tremex columba	prey
Regulus calendula	Urocerus albicornis	prey
Regulus calendula	Urocerus cressoni	prey
Regulus calendula	Alysson oppositus	prey
Regulus calendula	Ammophila azteca	prey
Regulus calendula	Ammophila kennedyi	prey
Regulus calendula	Ammophila mediata	prey
Regulus calendula	Ammophila procera	prey
Regulus calendula	Ammophila urnaria	prey
Regulus calendula	Anacrabro ocellatus	prey
Regulus calendula	Bembix americana	prey
Regulus calendula	Bicyrtes ventralis	prey
Regulus calendula	Cerceris nigrescens	prey
Regulus calendula	Chalybion californicum	prey
Regulus calendula	Chlorion	prey
Regulus calendula	Clitemnestra bipunctata	prey
Regulus calendula	Crabro advena	prey
Regulus calendula	Diploplectron peglowi	prey
Regulus calendula	Ectemnius continuus	prey
Regulus calendula	Ectemnius decemmaculatus	prey
Regulus calendula	Ectemnius dilectus	prey
Regulus calendula	Ectemnius trifasciatus	prey
Regulus calendula	Gorytes simillimus	prey
Regulus calendula	Isodontia mexicana	prey
Regulus calendula	Mimumesa canadensis	prey
Regulus calendula	Miscophus americanus	prey
Regulus calendula	Nitela	prey
Regulus calendula	Passaloecus annulatus	prey
Regulus calendula	Passaloecus areolatus	prey
Regulus calendula	Passaloecus cuspidatus	prey
Regulus calendula	Passaloecus singularis	prey
Regulus calendula	Pemphredon inornata	prey
Regulus calendula	Pemphredon lethifera	prey
Regulus calendula	Pemphredon menkei	prey
Regulus calendula	Pemphredon pulawskii	prey
Regulus calendula	Philanthus politus	prey
Regulus calendula	Podalonia luctuosa	prey
Regulus calendula	Podalonia robusta	prey
Regulus calendula	Podalonia sericea	prey
Regulus calendula	Podalonia violaceipennis	prey
Regulus calendula	Prionyx atratus	prey
Regulus calendula	Sceliphron caementarium	prey
Regulus calendula	Tachysphex apicalis	prey
Regulus calendula	Tachysphex pechumani	prey
Regulus calendula	Tachysphex pompiliformis	prey
Regulus calendula	Tachysphex punctifrons	prey
Regulus calendula	Tachysphex similis	prey
Regulus calendula	Tachysphex tarsatus	prey
Regulus calendula	Tachysphex terminatus	prey
Regulus calendula	Trypoxylon frigidum	prey
Regulus calendula	Macrophya trisyllaba	prey
Regulus calendula	Pristiphora erichsonii	prey
Regulus calendula	Myzinum quinquecinctum	prey
Regulus calendula	Vanhornia eucnemidarum	prey
Regulus calendula	Ancistrocerus adiabatus	prey
Regulus calendula	Ancistrocerus albophaleratus	prey
Regulus calendula	Ancistrocerus antilope	prey
Regulus calendula	Ancistrocerus catskill	prey
Regulus calendula	Ancistrocerus unifasciatus	prey
Regulus calendula	Dolichovespula arctica	prey
Regulus calendula	Dolichovespula arenaria	prey
Regulus calendula	Dolichovespula maculata	prey
Regulus calendula	Eumenes crucifera	prey
Regulus calendula	Eumenes verticalis	prey
Regulus calendula	Euodynerus castigatus	prey
Regulus calendula	Euodynerus foraminatus	prey
Regulus calendula	Euodynerus leucomelas	prey
Regulus calendula	Parancistrocerus pensylvanicus	prey
Regulus calendula	Polistes dominula	prey
Regulus calendula	Polistes fuscatus	prey
Regulus calendula	Symmorphus canadensis	prey
Regulus calendula	Symmorphus cristatus	prey
Regulus calendula	Vespula consobrina	prey
Regulus calendula	Vespula flavopilosa	prey
Regulus calendula	Vespula maculifrons	prey
Regulus calendula	Vespula vidua	prey
Regulus calendula	Vespula vulgaris	prey
Regulus calendula	Xiphydria maculata	prey
Regulus calendula	Xiphydria mellipes	prey
Regulus calendula	Adela ridingsella	prey
Regulus calendula	Alucita montana	prey
Regulus calendula	Argyresthia austerella	prey
Regulus calendula	Argyresthia calliphanes	prey
Regulus calendula	Argyresthia oreasella	prey
Regulus calendula	Atteva aurea	prey
Regulus calendula	Glyphidocera septentrionella	prey
Regulus calendula	Oegoconia quadripuncta	prey
Regulus calendula	Bedellia somnulentella	prey
Regulus calendula	Blastobasis glandulella	prey
Regulus calendula	Pigritia	prey
Regulus calendula	Bucculatrix ainsliella	prey
Regulus calendula	Bucculatrix canadensisella	prey
Regulus calendula	Choreutis diana	prey
Regulus calendula	Choreutis pariana	prey
Regulus calendula	Tebenna onustana	prey
Regulus calendula	Coleophora elaeagnisella	prey
Regulus calendula	Coleophora kearfottella	prey
Regulus calendula	Coleophora laricella	prey
Regulus calendula	Coleophora pruniella	prey
Regulus calendula	Coleophora tiliaefoliella	prey
Regulus calendula	Coleophora trifolii	prey
Regulus calendula	Coleophora ulmifoliella	prey
Regulus calendula	Cosmopterix clemensella	prey
Regulus calendula	Cosmopterix fernaldella	prey
Regulus calendula	Cosmopterix montisella	prey
Regulus calendula	Cosmopterix pulchrimella	prey
Regulus calendula	Chrysopeleia	prey
Regulus calendula	Euclemensia bassetella	prey
Regulus calendula	Limnacea phragmitella	prey
Regulus calendula	Perimede	prey
Regulus calendula	Sorhagenia baucidis	prey
Regulus calendula	Acossus centerensis	prey
Regulus calendula	Prionoxystus macmurtrei	prey
Regulus calendula	Prionoxystus robiniae	prey
Regulus calendula	Acentria ephemerella	prey
Regulus calendula	Aethiophysa invisalis	prey
Regulus calendula	Agriphila ruricolellus	prey
Regulus calendula	Agriphila vulgivagella	prey
Regulus calendula	Anageshna primordialis	prey
Regulus calendula	Anania extricalis	prey
Regulus calendula	Anania hortulata	prey
Regulus calendula	Anania mysippusalis	prey
Regulus calendula	Anania tertialis	prey
Regulus calendula	Arequipa turbatella	prey
Regulus calendula	Argyria auratellus	prey
Regulus calendula	Argyria critica	prey
Regulus calendula	Catoptria latiradiellus	prey
Regulus calendula	Chrysoteuchia topiarius	prey
Regulus calendula	Crambus agitatellus	prey
Regulus calendula	Crambus albellus	prey
Regulus calendula	Crambus alienellus	prey
Regulus calendula	Crambus bidens	prey
Regulus calendula	Crambus girardellus	prey
Regulus calendula	Crambus laqueatellus	prey
Regulus calendula	Crambus leachellus	prey
Regulus calendula	Crambus pascuellus	prey
Regulus calendula	Crambus perlellus	prey
Regulus calendula	Crambus praefectellus	prey
Regulus calendula	Crambus saltuellus	prey
Regulus calendula	Crambus unistriatellus	prey
Regulus calendula	Crocidophora serratissimalis	prey
Regulus calendula	Desmia funeralis	prey
Regulus calendula	Desmia maculalis	prey
Regulus calendula	Diastictis ventralis	prey
Regulus calendula	Diathrausta reconditalis	prey
Regulus calendula	Dicymolomia julianalis	prey
Regulus calendula	Donacaula longirostrellus	prey
Regulus calendula	Donacaula melinellus	prey
Regulus calendula	Elophila ekthlipsis	prey
Regulus calendula	Elophila faulalis	prey
Regulus calendula	Elophila gyralis	prey
Regulus calendula	Elophila icciusalis	prey
Regulus calendula	Elophila obliteralis	prey
Regulus calendula	Eudonia heterosalis	prey
Regulus calendula	Eudonia lugubralis	prey
Regulus calendula	Eudonia strigalis	prey
Regulus calendula	Evergestis pallidata	prey
Regulus calendula	Evergestis unimacula	prey
Regulus calendula	Fissicrambus mutabilis	prey
Regulus calendula	Framinghamia helvalis	prey
Regulus calendula	Fumibotys fumalis	prey
Regulus calendula	Glaphyria sequistrialis	prey
Regulus calendula	Hahncappsia marculenta	prey
Regulus calendula	Herpetogramma abdominalis	prey
Regulus calendula	Herpetogramma aeglealis	prey
Regulus calendula	Herpetogramma thestealis	prey
Regulus calendula	Loxostege cereralis	prey
Regulus calendula	Loxostege sticticalis	prey
Regulus calendula	Lygropia rivulalis	prey
Regulus calendula	Metrea ostreonalis	prey
Regulus calendula	Microcrambus biguttellus	prey
Regulus calendula	Microcrambus elegans	prey
Regulus calendula	Microcrambus minor	prey
Regulus calendula	Microtheoris ophionalis	prey
Regulus calendula	Nascia acutella	prey
Regulus calendula	Neodactria caliginosellus	prey
Regulus calendula	Neodactria luteolellus	prey
Regulus calendula	Neodactria zeellus	prey
Regulus calendula	Nomophila nearctica	prey
Regulus calendula	Occidentalia comptulatalis	prey
Regulus calendula	Ostrinia nubilalis	prey
Regulus calendula	Palpita arsaltealis	prey
Regulus calendula	Palpita magniferalis	prey
Regulus calendula	Pantographa limata	prey
Regulus calendula	Parapoynx allionealis	prey
Regulus calendula	Parapoynx badiusalis	prey
Regulus calendula	Parapoynx maculalis	prey
Regulus calendula	Parapoynx obscuralis	prey
Regulus calendula	Pediasia trisecta	prey
Regulus calendula	Perispasta caeculalis	prey
Regulus calendula	Petrophila bifascialis	prey
Regulus calendula	Petrophila canadensis	prey
Regulus calendula	Pilocrocis ramentalis	prey
Regulus calendula	Pyrausta acrionalis	prey
Regulus calendula	Pyrausta bicoloralis	prey
Regulus calendula	Pyrausta nicalis	prey
Regulus calendula	Pyrausta orphisalis	prey
Regulus calendula	Pyrausta signatalis	prey
Regulus calendula	Pyrausta socialis	prey
Regulus calendula	Raphiptera argillaceella	prey
Regulus calendula	Saucrobotys fumoferalis	prey
Regulus calendula	Saucrobotys futilalis	prey
Regulus calendula	Scoparia basalis	prey
Regulus calendula	Scoparia biplagialis	prey
Regulus calendula	Scoparia penumbralis	prey
Regulus calendula	Sitochroa palealis	prey
Regulus calendula	Thaumatopsis pectinifer	prey
Regulus calendula	Thaumatopsis pexella	prey
Regulus calendula	Thaumatopsis solutella	prey
Regulus calendula	Thopeutis forbesellus	prey
Regulus calendula	Udea inquinatalis	prey
Regulus calendula	Udea rubigalis	prey
Regulus calendula	Uresiphita reversalis	prey
Regulus calendula	Urola nivalis	prey
Regulus calendula	Xanthophysa psychialis	prey
Regulus calendula	Agonopterix atrodorsella	prey
Regulus calendula	Agonopterix robiniella	prey
Regulus calendula	Antaeotricha leucillana	prey
Regulus calendula	Antaeotricha schlaegeri	prey
Regulus calendula	Bibarrambla allenella	prey
Regulus calendula	Depressaria pastinacella	prey
Regulus calendula	Ethmia bipunctella	prey
Regulus calendula	Machimia tentoriferella	prey
Regulus calendula	Nites betulella	prey
Regulus calendula	Psilocorsis cryptolechiella	prey
Regulus calendula	Psilocorsis quercicella	prey
Regulus calendula	Psilocorsis reflexella	prey
Regulus calendula	Drepana arcuata	prey
Regulus calendula	Drepana bilineata	prey
Regulus calendula	Eudeilinia herminiata	prey
Regulus calendula	Habrosyne gloriosa	prey
Regulus calendula	Habrosyne scripta	prey
Regulus calendula	Oreta rosea	prey
Regulus calendula	Pseudothyatira cymatophoroides	prey
Regulus calendula	Dryadaula visaliella	prey
Regulus calendula	Chrysoclista linneella	prey
Regulus calendula	Elachista	prey
Regulus calendula	Ochromolopis ramapoella	prey
Regulus calendula	Amolita fessa	prey
Regulus calendula	Apantesis anna	prey
Regulus calendula	Apantesis figurata	prey
Regulus calendula	Apantesis nais	prey
Regulus calendula	Apantesis phyllira	prey
Regulus calendula	Apantesis williamsii	prey
Regulus calendula	Arctia caja	prey
Regulus calendula	Argyrostrotis anilis	prey
Regulus calendula	Ascalapha odorata	prey
Regulus calendula	Bleptina caradrinalis	prey
Regulus calendula	Caenurgina crassiuscula	prey
Regulus calendula	Caenurgina erechtea	prey
Regulus calendula	Calyptra canadensis	prey
Regulus calendula	Catocala amica	prey
Regulus calendula	Catocala blandula	prey
Regulus calendula	Catocala briseis	prey
Regulus calendula	Catocala cerogama	prey
Regulus calendula	Catocala coccinata	prey
Regulus calendula	Catocala concumbens	prey
Regulus calendula	Catocala grynea	prey
Regulus calendula	Catocala ilia	prey
Regulus calendula	Catocala praeclara	prey
Regulus calendula	Catocala relicta	prey
Regulus calendula	Catocala semirelicta	prey
Regulus calendula	Catocala similis	prey
Regulus calendula	Catocala sordida	prey
Regulus calendula	Catocala ultronia	prey
Regulus calendula	Catocala unijuga	prey
Regulus calendula	Chytolita morbidalis	prey
Regulus calendula	Cisseps fulvicollis	prey
Regulus calendula	Clemensia albata	prey
Regulus calendula	Crambidia casta	prey
Regulus calendula	Crambidia pallida	prey
Regulus calendula	Ctenucha virginica	prey
Regulus calendula	Cycnia oregonensis	prey
Regulus calendula	Cycnia tenera	prey
Regulus calendula	Dasychira dorsipennata	prey
Regulus calendula	Dasychira plagiata	prey
Regulus calendula	Dasychira vagans	prey
Regulus calendula	Drasteria grandirena	prey
Regulus calendula	Dyspyralis illocata	prey
Regulus calendula	Dyspyralis nigella	prey
Regulus calendula	Dyspyralis puncticosta	prey
Regulus calendula	Eilema bicolor	prey
Regulus calendula	Euchaetes egle	prey
Regulus calendula	Euclidia cuspidea	prey
Regulus calendula	Euparthenos nubilis	prey
Regulus calendula	Grammia arge	prey
Regulus calendula	Grammia parthenice	prey
Regulus calendula	Grammia virguncula	prey
Regulus calendula	Halysidota tessellaris	prey
Regulus calendula	Haploa confusa	prey
Regulus calendula	Haploa contigua	prey
Regulus calendula	Haploa lecontei	prey
Regulus calendula	Hypena abalienalis	prey
Regulus calendula	Hypena baltimoralis	prey
Regulus calendula	Hypena bijugalis	prey
Regulus calendula	Hypena deceptalis	prey
Regulus calendula	Hypena edictalis	prey
Regulus calendula	Hypena eductalis	prey
Regulus calendula	Hypena humuli	prey
Regulus calendula	Hypena palparia	prey
Regulus calendula	Hypena scabra	prey
Regulus calendula	Hypenodes caducus	prey
Regulus calendula	Hypenodes fractilinea	prey
Regulus calendula	Hyperstrotia pervertens	prey
Regulus calendula	Hyperstrotia secta	prey
Regulus calendula	Hyphantria cunea	prey
Regulus calendula	Hypoprepia fucosa	prey
Regulus calendula	Hypoprepia miniata	prey
Regulus calendula	Idia aemula	prey
Regulus calendula	Idia americalis	prey
Regulus calendula	Idia concisa	prey
Regulus calendula	Idia diminuendis	prey
Regulus calendula	Idia julia	prey
Regulus calendula	Idia lubricalis	prey
Regulus calendula	Idia rotundalis	prey
Regulus calendula	Lophocampa caryae	prey
Regulus calendula	Lophocampa maculata	prey
Regulus calendula	Lycomorpha pholus	prey
Regulus calendula	Lymantria dispar	prey
Regulus calendula	Macrochilo absorptalis	prey
Regulus calendula	Macrochilo hypocritalis	prey
Regulus calendula	Macrochilo litophora	prey
Regulus calendula	Metalectra discalis	prey
Regulus calendula	Metalectra quadrisignata	prey
Regulus calendula	Mycterophora inexplicata	prey
Regulus calendula	Orgyia leucostigma	prey
Regulus calendula	Palthis angulalis	prey
Regulus calendula	Pangrapta decoralis	prey
Regulus calendula	Panopoda rufimargo	prey
Regulus calendula	Parallelia bistriaris	prey
Regulus calendula	Phalaenophana pyramusalis	prey
Regulus calendula	Phalaenostola eumelusalis	prey
Regulus calendula	Phalaenostola hanhami	prey
Regulus calendula	Phalaenostola larentioides	prey
Regulus calendula	Phalaenostola metonalis	prey
Regulus calendula	Phragmatobia fuliginosa	prey
Regulus calendula	Platarctia parthenos	prey
Regulus calendula	Pyrrharctia isabella	prey
Regulus calendula	Redectis vitrea	prey
Regulus calendula	Renia adspergillus	prey
Regulus calendula	Renia discoloralis	prey
Regulus calendula	Renia factiosalis	prey
Regulus calendula	Renia flavipunctalis	prey
Regulus calendula	Rivula propinqualis	prey
Regulus calendula	Scoliopteryx libatrix	prey
Regulus calendula	Spargaloma sexpunctata	prey
Regulus calendula	Spilosoma congrua	prey
Regulus calendula	Spilosoma dubia	prey
Regulus calendula	Spilosoma virginica	prey
Regulus calendula	Virbia aurantiaca	prey
Regulus calendula	Virbia ferruginosa	prey
Regulus calendula	Virbia laeta	prey
Regulus calendula	Virbia opella	prey
Regulus calendula	Zale aeruginosa	prey
Regulus calendula	Zale duplicata	prey
Regulus calendula	Zale galbanata	prey
Regulus calendula	Zale helata	prey
Regulus calendula	Zale horrida	prey
Regulus calendula	Zale metatoides	prey
Regulus calendula	Zale minerea	prey
Regulus calendula	Zale obliqua	prey
Regulus calendula	Zale undularis	prey
Regulus calendula	Zale unilineata	prey
Regulus calendula	Zanclognatha cruralis	prey
Regulus calendula	Zanclognatha jacchusalis	prey
Regulus calendula	Zanclognatha laevigata	prey
Regulus calendula	Zanclognatha lituralis	prey
Regulus calendula	Zanclognatha marcidilinea	prey
Regulus calendula	Zanclognatha martha	prey
Regulus calendula	Zanclognatha obscuripennis	prey
Regulus calendula	Zanclognatha pedipilalis	prey
Regulus calendula	Zanclognatha protumnusalis	prey
Regulus calendula	Zanclognatha theralis	prey
Regulus calendula	Marathyssa inficita	prey
Regulus calendula	Paectes oculatrix	prey
Regulus calendula	Anacampsis innocuella	prey
Regulus calendula	Anacampsis niveopulvella	prey
Regulus calendula	Aristotelia roseosuffusella	prey
Regulus calendula	Chionodes continuella	prey
Regulus calendula	Chionodes lugubrella	prey
Regulus calendula	Chrysoesthia lingulacella	prey
Regulus calendula	Coleotechnites coniferella	prey
Regulus calendula	Dichomeris flavocostella	prey
Regulus calendula	Dichomeris ligulella	prey
Regulus calendula	Dichomeris ochripalpella	prey
Regulus calendula	Dichomeris purpureofusca	prey
Regulus calendula	Dichomeris setosella	prey
Regulus calendula	Exoteleia	prey
Regulus calendula	Gnorimoschema alaricella	prey
Regulus calendula	Gnorimoschema gallaeasterella	prey
Regulus calendula	Gnorimoschema gallaesolidaginis	prey
Regulus calendula	Metzneria lapella	prey
Regulus calendula	Sinoe robiniella	prey
Regulus calendula	Telphusa latifasciella	prey
Regulus calendula	Aethalura intertexta	prey
Regulus calendula	Anavitrinella pampinaria	prey
Regulus calendula	Antepione thisoaria	prey
Regulus calendula	Antepirrhoe semiatrata	prey
Regulus calendula	Anticlea multiferata	prey
Regulus calendula	Besma endropiaria	prey
Regulus calendula	Besma quercivoraria	prey
Regulus calendula	Biston betularia	prey
Regulus calendula	Cabera erythemaria	prey
Regulus calendula	Cabera variolaria	prey
Regulus calendula	Campaea perlata	prey
Regulus calendula	Caripeta angustiorata	prey
Regulus calendula	Caripeta divisata	prey
Regulus calendula	Caripeta piniata	prey
Regulus calendula	Cepphis armataria	prey
Regulus calendula	Cepphis decoloraria	prey
Regulus calendula	Chlorochlamys chloroleucaria	prey
Regulus calendula	Cingilia catenaria	prey
Regulus calendula	Costaconvexa centrostrigaria	prey
Regulus calendula	Cyclophora pendulinaria	prey
Regulus calendula	Digrammia continuata	prey
Regulus calendula	Digrammia neptaria	prey
Regulus calendula	Digrammia ocellinata	prey
Regulus calendula	Dyspteris abortivaria	prey
Regulus calendula	Dysstroma hersiliata	prey
Regulus calendula	Dysstroma truncata	prey
Regulus calendula	Ecliptopera silaceata	prey
Regulus calendula	Ectropis crepuscularia	prey
Regulus calendula	Ennomos magnaria	prey
Regulus calendula	Ennomos subsignaria	prey
Regulus calendula	Epirrhoe alternata	prey
Regulus calendula	Eubaphe mendica	prey
Regulus calendula	Euchlaena effecta	prey
Regulus calendula	Euchlaena irraria	prey
Regulus calendula	Euchlaena johnsonaria	prey
Regulus calendula	Euchlaena marginaria	prey
Regulus calendula	Euchlaena obtusaria	prey
Regulus calendula	Euchlaena tigrinaria	prey
Regulus calendula	Eufidonia convergaria	prey
Regulus calendula	Eugonobapta nivosaria	prey
Regulus calendula	Eulithis diversilineata	prey
Regulus calendula	Eulithis explanata	prey
Regulus calendula	Eulithis gracilineata	prey
Regulus calendula	Eulithis propulsata	prey
Regulus calendula	Eulithis serrataria	prey
Regulus calendula	Eumacaria madopata	prey
Regulus calendula	Euphyia intermediata	prey
Regulus calendula	Eupithecia assimilata	prey
Regulus calendula	Eupithecia borealis	prey
Regulus calendula	Eupithecia miserulata	prey
Regulus calendula	Eupithecia mutata	prey
Regulus calendula	Eupithecia palpata	prey
Regulus calendula	Eupithecia perfusca	prey
Regulus calendula	Eupithecia pusillata	prey
Regulus calendula	Eupithecia satyrata	prey
Regulus calendula	Eutrapela clemataria	prey
Regulus calendula	Gueneria similaria	prey
Regulus calendula	Haematopis grataria	prey
Regulus calendula	Heliomata cycladata	prey
Regulus calendula	Heterophleps triguttaria	prey
Regulus calendula	Hethemia pistasciaria	prey
Regulus calendula	Homochlodes disconventa	prey
Regulus calendula	Homochlodes fritillaria	prey
Regulus calendula	Horisme intestinata	prey
Regulus calendula	Hydrelia albifera	prey
Regulus calendula	Hydrelia lucata	prey
Regulus calendula	Hydriomena divisaria	prey
Regulus calendula	Hydriomena perfracta	prey
Regulus calendula	Hydriomena pluviata	prey
Regulus calendula	Hydriomena renunciata	prey
Regulus calendula	Hypagyrtis piniata	prey
Regulus calendula	Hypagyrtis unipunctata	prey
Regulus calendula	Idaea demissaria	prey
Regulus calendula	Idaea dimidiata	prey
Regulus calendula	Iridopsis ephyraria	prey
Regulus calendula	Lambdina fiscellaria	prey
Regulus calendula	Lobophora nivigerata	prey
Regulus calendula	Lomographa vestaliata	prey
Regulus calendula	Lytrosis unitaria	prey
Regulus calendula	Macaria aemulataria	prey
Regulus calendula	Macaria bisignata	prey
Regulus calendula	Macaria fissinotata	prey
Regulus calendula	Macaria marmorata	prey
Regulus calendula	Macaria masquerata	prey
Regulus calendula	Macaria minorata	prey
Regulus calendula	Macaria oweni	prey
Regulus calendula	Macaria pinistrobata	prey
Regulus calendula	Macaria signaria	prey
Regulus calendula	Macaria transitaria	prey
Regulus calendula	Mesoleuca ruficillata	prey
Regulus calendula	Metanema determinata	prey
Regulus calendula	Metanema inatomaria	prey
Regulus calendula	Nacophora quernaria	prey
Regulus calendula	Nematocampa resistaria	prey
Regulus calendula	Nemoria mimosaria	prey
Regulus calendula	Nepytia canosaria	prey
Regulus calendula	Orthonama obstipata	prey
Regulus calendula	Pasiphila rectangulata	prey
Regulus calendula	Perizoma basaliata	prey
Regulus calendula	Pero morrisonaria	prey
Regulus calendula	Petrophora subaequaria	prey
Regulus calendula	Plagodis alcoolaria	prey
Regulus calendula	Plagodis kuetzingi	prey
Regulus calendula	Plagodis phlogosaria	prey
Regulus calendula	Plagodis pulveraria	prey
Regulus calendula	Plemyria georgii	prey
Regulus calendula	Pleuroprucha insulsaria	prey
Regulus calendula	Probole amicaria	prey
Regulus calendula	Protitame virginalis	prey
Regulus calendula	Protoboarmia porcelaria	prey
Regulus calendula	Rheumaptera hastata	prey
Regulus calendula	Rheumaptera prunivorata	prey
Regulus calendula	Rheumaptera undulata	prey
Regulus calendula	Scopula inductata	prey
Regulus calendula	Scopula junctaria	prey
Regulus calendula	Scopula limboundata	prey
Regulus calendula	Scopula quadrilineata	prey
Regulus calendula	Sicya macularia	prey
Regulus calendula	Spargania magnoliata	prey
Regulus calendula	Speranza andersoni	prey
Regulus calendula	Speranza argillacearia	prey
Regulus calendula	Speranza brunneata	prey
Regulus calendula	Speranza exauspicata	prey
Regulus calendula	Speranza loricaria	prey
Regulus calendula	Speranza occiduaria	prey
Regulus calendula	Speranza pustularia	prey
Regulus calendula	Speranza subcessaria	prey
Regulus calendula	Synchlora aerata	prey
Regulus calendula	Tacparia atropunctata	prey
Regulus calendula	Tacparia detersata	prey
Regulus calendula	Tetracis cachexiata	prey
Regulus calendula	Tetracis crocallata	prey
Regulus calendula	Triphosa haesitata	prey
Regulus calendula	Xanthorhoe ferrugata	prey
Regulus calendula	Xanthorhoe iduata	prey
Regulus calendula	Xanthorhoe labradorensis	prey
Regulus calendula	Xanthorhoe lacustrata	prey
Regulus calendula	Xanthorhoe munitata	prey
Regulus calendula	Xanthorhoe packardata	prey
Regulus calendula	Xanthotype sospeta	prey
Regulus calendula	Xanthotype urticaria	prey
Regulus calendula	Diploschizia impigritella	prey
Regulus calendula	Acrocercops albinatella	prey
Regulus calendula	Acrocercops astericola	prey
Regulus calendula	Caloptilia bimaculatella	prey
Regulus calendula	Caloptilia burgessiella	prey
Regulus calendula	Caloptilia cornusella	prey
Regulus calendula	Caloptilia fraxinella	prey
Regulus calendula	Caloptilia glutinella	prey
Regulus calendula	Caloptilia hypericella	prey
Regulus calendula	Caloptilia ostryaeella	prey
Regulus calendula	Caloptilia packardella	prey
Regulus calendula	Caloptilia rhoifoliella	prey
Regulus calendula	Caloptilia serotinella	prey
Regulus calendula	Caloptilia stigmatella	prey
Regulus calendula	Caloptilia umbratella	prey
Regulus calendula	Caloptilia vacciniella	prey
Regulus calendula	Cameraria aceriella	prey
Regulus calendula	Cameraria bethunella	prey
Regulus calendula	Cameraria corylisella	prey
Regulus calendula	Cameraria fletcherella	prey
Regulus calendula	Cameraria lentella	prey
Regulus calendula	Cameraria ostryarella	prey
Regulus calendula	Cameraria quercivorella	prey
Regulus calendula	Cameraria saccharella	prey
Regulus calendula	Chrysaster ostensackenella	prey
Regulus calendula	Cremastobombycia ignota	prey
Regulus calendula	Cremastobombycia solidaginis	prey
Regulus calendula	Gracillaria syringella	prey
Regulus calendula	Leucospilapteryx venustella	prey
Regulus calendula	Macrosaccus robiniella	prey
Regulus calendula	Marmara fulgidella	prey
Regulus calendula	Marmara salictella	prey
Regulus calendula	Marmara serotinella	prey
Regulus calendula	Neurobathra strigifinitella	prey
Regulus calendula	Parectopa robiniella	prey
Regulus calendula	Parornix conspicuella	prey
Regulus calendula	Parornix geminatella	prey
Regulus calendula	Parornix quadripunctella	prey
Regulus calendula	Phyllocnistis populiella	prey
Regulus calendula	Phyllocnistis vitifoliella	prey
Regulus calendula	Phyllonorcyter bataviella	prey
Regulus calendula	Phyllonorycter apparella	prey
Regulus calendula	Phyllonorycter basistrigella	prey
Regulus calendula	Phyllonorycter clemensella	prey
Regulus calendula	Phyllonorycter crataegella	prey
Regulus calendula	Phyllonorycter diversella	prey
Regulus calendula	Phyllonorycter kearfottella	prey
Regulus calendula	Phyllonorycter lucetiella	prey
Regulus calendula	Phyllonorycter lucidicostella	prey
Regulus calendula	Phyllonorycter martiella	prey
Regulus calendula	Phyllonorycter ostryaefoliella	prey
Regulus calendula	Phyllonorycter propinquinella	prey
Regulus calendula	Phyllonorycter quercialbella	prey
Regulus calendula	Phyllonorycter restrictella	prey
Regulus calendula	Phyllonorycter tiliacella	prey
Regulus calendula	Phyllonorycter trinotella	prey
Regulus calendula	Phyllonorycter tritaenianella	prey
Regulus calendula	Porphyrosela desmodiella	prey
Regulus calendula	Antispila cornifoliella	prey
Regulus calendula	Antispila viticordifoliella	prey
Regulus calendula	Sthenopis argenteomaculatus	prey
Regulus calendula	Sthenopis auratus	prey
Regulus calendula	Epargyreus clarus	prey
Regulus calendula	Erynnis icelus	prey
Regulus calendula	Euphyes bimacula	prey
Regulus calendula	Euphyes vestris	prey
Regulus calendula	Hesperia leonardus	prey
Regulus calendula	Hesperia sassacus	prey
Regulus calendula	Polites coras	prey
Regulus calendula	Polites mystic	prey
Regulus calendula	Polites origenes	prey
Regulus calendula	Polites themistocles	prey
Regulus calendula	Thymelicus lineola	prey
Regulus calendula	Malacosoma americana	prey
Regulus calendula	Malacosoma disstria	prey
Regulus calendula	Phyllodesma americana	prey
Regulus calendula	Tolype laricis	prey
Regulus calendula	Tolype velleda	prey
Regulus calendula	Apoda biguttata	prey
Regulus calendula	Euclea delphinii	prey
Regulus calendula	Isa textula	prey
Regulus calendula	Lithacodes fasciola	prey
Regulus calendula	Packardia elegans	prey
Regulus calendula	Packardia geminata	prey
Regulus calendula	Tortricidia flexuosa	prey
Regulus calendula	Tortricidia testacea	prey
Regulus calendula	Callophrys niphon	prey
Regulus calendula	Feniseca tarquinius	prey
Regulus calendula	Lycaena hyllus	prey
Regulus calendula	Satyrium calanus	prey
Regulus calendula	Satyrium liparops	prey
Regulus calendula	Eudarcia eunitariaeella	prey
Regulus calendula	Mompha brevivitella	prey
Regulus calendula	Mompha capella	prey
Regulus calendula	Mompha eloisella	prey
Regulus calendula	Mompha murtfeldtella	prey
Regulus calendula	Mompha terminella	prey
Regulus calendula	Ectodemia	prey
Regulus calendula	Stigmella slingerlandella	prey
Regulus calendula	Abagrotis alternata	prey
Regulus calendula	Abagrotis brunneipennis	prey
Regulus calendula	Abagrotis cupida	prey
Regulus calendula	Abagrotis placida	prey
Regulus calendula	Achatodes zeae	prey
Regulus calendula	Acronicta afflicta	prey
Regulus calendula	Acronicta americana	prey
Regulus calendula	Acronicta dactylina	prey
Regulus calendula	Acronicta fragilis	prey
Regulus calendula	Acronicta grisea	prey
Regulus calendula	Acronicta haesitata	prey
Regulus calendula	Acronicta hastulifera	prey
Regulus calendula	Acronicta impleta	prey
Regulus calendula	Acronicta impressa	prey
Regulus calendula	Acronicta inclara	prey
Regulus calendula	Acronicta increta	prey
Regulus calendula	Acronicta innotata	prey
Regulus calendula	Acronicta laetifica	prey
Regulus calendula	Acronicta lepusculina	prey
Regulus calendula	Acronicta lobeliae	prey
Regulus calendula	Acronicta morula	prey
Regulus calendula	Acronicta noctivaga	prey
Regulus calendula	Acronicta ovata	prey
Regulus calendula	Acronicta radcliffei	prey
Regulus calendula	Acronicta retardata	prey
Regulus calendula	Acronicta spinigera	prey
Regulus calendula	Acronicta superans	prey
Regulus calendula	Acronicta tristis	prey
Regulus calendula	Acronicta tritona	prey
Regulus calendula	Acronicta vinnula	prey
Regulus calendula	Acronicta vulpina	prey
Regulus calendula	Agriopodes fallax	prey
Regulus calendula	Agrotis ipsilon	prey
Regulus calendula	Agrotis venerabilis	prey
Regulus calendula	Agrotis vetusta	prey
Regulus calendula	Allagrapha aerea	prey
Regulus calendula	Amphipyra pyramidoides	prey
Regulus calendula	Amyna axis	prey
Regulus calendula	Anagrapha falcifera	prey
Regulus calendula	Anaplectoides prasina	prey
Regulus calendula	Anaplectoides pressus	prey
Regulus calendula	Anarta trifolii	prey
Regulus calendula	Anathix puta	prey
Regulus calendula	Anathix ralla	prey
Regulus calendula	Anicla forbesi	prey
Regulus calendula	Anorthodes tarda	prey
Regulus calendula	Apamea alia	prey
Regulus calendula	Apamea amputatrix	prey
Regulus calendula	Apamea cogitata	prey
Regulus calendula	Apamea devastator	prey
Regulus calendula	Apamea dubitans	prey
Regulus calendula	Apamea inordinata	prey
Regulus calendula	Apamea lignicolora	prey
Regulus calendula	Apamea remissa	prey
Regulus calendula	Apamea sordens	prey
Regulus calendula	Apamea verbascoides	prey
Regulus calendula	Apamea vultuosa	prey
Regulus calendula	Aplectoides condita	prey
Regulus calendula	Autographa ampla	prey
Regulus calendula	Autographa bimaculata	prey
Regulus calendula	Autographa mappa	prey
Regulus calendula	Autographa precationis	prey
Regulus calendula	Balsa labecula	prey
Regulus calendula	Balsa malana	prey
Regulus calendula	Balsa tristrigella	prey
Regulus calendula	Bellura vulnifica	prey
Regulus calendula	Brachylomia algens	prey
Regulus calendula	Callopistria cordata	prey
Regulus calendula	Callopistria mollissima	prey
Regulus calendula	Capis curvata	prey
Regulus calendula	Caradrina multifera	prey
Regulus calendula	Cerma cerintha	prey
Regulus calendula	Cerma cora	prey
Regulus calendula	Charadra deridens	prey
Regulus calendula	Chrysanympha formosa	prey
Regulus calendula	Chytonix palliatricula	prey
Regulus calendula	Chytonix sensilis	prey
Regulus calendula	Coenophila opacifrons	prey
Regulus calendula	Condica vecors	prey
Regulus calendula	Condica videns	prey
Regulus calendula	Cosmia calami	prey
Regulus calendula	Cryptocala acadiensis	prey
Regulus calendula	Cucullia convexipennis	prey
Regulus calendula	Cucullia postera	prey
Regulus calendula	Dargida diffusa	prey
Regulus calendula	Deltote bellicula	prey
Regulus calendula	Diachrysia aeroides	prey
Regulus calendula	Diachrysia balluca	prey
Regulus calendula	Diarsia jucunda	prey
Regulus calendula	Diarsia rubifera	prey
Regulus calendula	Dypterygia rozmani	prey
Regulus calendula	Elaphria alapallida	prey
Regulus calendula	Elaphria georgei	prey
Regulus calendula	Elaphria versicolor	prey
Regulus calendula	Enargia decolor	prey
Regulus calendula	Enargia infumata	prey
Regulus calendula	Eueretagrotis attentus	prey
Regulus calendula	Eueretagrotis perattentus	prey
Regulus calendula	Eueretagrotis sigmoides	prey
Regulus calendula	Euplexia benesimilis	prey
Regulus calendula	Eupsilia tristigmata	prey
Regulus calendula	Eupsilia vinulenta	prey
Regulus calendula	Eurois astricta	prey
Regulus calendula	Eurois occulta	prey
Regulus calendula	Euxoa albipennis	prey
Regulus calendula	Euxoa campestris	prey
Regulus calendula	Euxoa declarans	prey
Regulus calendula	Euxoa detersa	prey
Regulus calendula	Euxoa divergens	prey
Regulus calendula	Euxoa messoria	prey
Regulus calendula	Euxoa ochrogaster	prey
Regulus calendula	Euxoa pleuritica	prey
Regulus calendula	Euxoa redimicula	prey
Regulus calendula	Euxoa scandens	prey
Regulus calendula	Euxoa scholastica	prey
Regulus calendula	Euxoa servita	prey
Regulus calendula	Euxoa sinelinea	prey
Regulus calendula	Euxoa tessellata	prey
Regulus calendula	Euxoa tristicula	prey
Regulus calendula	Feltia geniculata	prey
Regulus calendula	Feltia herilis	prey
Regulus calendula	Feltia jaculifera	prey
Regulus calendula	Feltia mollis	prey
Regulus calendula	Feltia subgothica	prey
Regulus calendula	Feralia comstocki	prey
Regulus calendula	Galgula partita	prey
Regulus calendula	Graphiphora augur	prey
Regulus calendula	Harrisimemna trisignata	prey
Regulus calendula	Heliothis acesias	prey
Regulus calendula	Heliothis subflexus	prey
Regulus calendula	Homohadena badistriga	prey
Regulus calendula	Homohadena dinalda	prey
Regulus calendula	Homophoberia apicosa	prey
Regulus calendula	Homorthodes furfurata	prey
Regulus calendula	Hypocoena inquinata	prey
Regulus calendula	Hyppa contrasta	prey
Regulus calendula	Ipimorpha pleonectusa	prey
Regulus calendula	Lacanobia grandis	prey
Regulus calendula	Lacanobia radix	prey
Regulus calendula	Lacinipolia lorea	prey
Regulus calendula	Lacinipolia meditata	prey
Regulus calendula	Lacinipolia olivacea	prey
Regulus calendula	Lacinipolia renigera	prey
Regulus calendula	Lacinipolia vicina	prey
Regulus calendula	Leucania commoides	prey
Regulus calendula	Leucania inermis	prey
Regulus calendula	Leucania insueta	prey
Regulus calendula	Leucania multilinea	prey
Regulus calendula	Leucania pseudargyria	prey
Regulus calendula	Leuconycta diphtheroides	prey
Regulus calendula	Leuconycta lepidula	prey
Regulus calendula	Lithophane patefacta	prey
Regulus calendula	Loscopia velata	prey
Regulus calendula	Luperina stipata	prey
Regulus calendula	Lycophotia phyllophora	prey
Regulus calendula	Maliattha concinnimacula	prey
Regulus calendula	Maliattha synochitis	prey
Regulus calendula	Mamestra curialis	prey
Regulus calendula	Megalographa biloba	prey
Regulus calendula	Melanchra adjuncta	prey
Regulus calendula	Melanchra assimilis	prey
Regulus calendula	Melanchra pulverulenta	prey
Regulus calendula	Mesapamea fractilinea	prey
Regulus calendula	Morrisonia latex	prey
Regulus calendula	Mythimna oxygala	prey
Regulus calendula	Mythimna unipuncta	prey
Regulus calendula	Nedra ramosula	prey
Regulus calendula	Neoligia canadensis	prey
Regulus calendula	Neoligia crytora	prey
Regulus calendula	Neoligia exhausta	prey
Regulus calendula	Neoligia semicana	prey
Regulus calendula	Neoligia subjuncta	prey
Regulus calendula	Nephelodes minians	prey
Regulus calendula	Noctua pronuba	prey
Regulus calendula	Ochropleura implecta	prey
Regulus calendula	Oligia bridghami	prey
Regulus calendula	Orthodes cynica	prey
Regulus calendula	Orthodes detracta	prey
Regulus calendula	Orthodes goodelli	prey
Regulus calendula	Orthodes majuscula	prey
Regulus calendula	Panthea acronyctoides	prey
Regulus calendula	Panthea furcilla	prey
Regulus calendula	Papaipema pterisii	prey
Regulus calendula	Papestra quadrata	prey
Regulus calendula	Peridroma saucia	prey
Regulus calendula	Phlogophora iris	prey
Regulus calendula	Phlogophora periculosa	prey
Regulus calendula	Platypolia mactata	prey
Regulus calendula	Plusia contexta	prey
Regulus calendula	Plusia putnami	prey
Regulus calendula	Polia imbrifera	prey
Regulus calendula	Polia nimbosa	prey
Regulus calendula	Polia purpurissata	prey
Regulus calendula	Ponometia candefacta	prey
Regulus calendula	Protodeltote albidula	prey
Regulus calendula	Protodeltote muscosula	prey
Regulus calendula	Protolampra brunneicollis	prey
Regulus calendula	Protorthodes oviduca	prey
Regulus calendula	Proxenus miranda	prey
Regulus calendula	Pseudeustrotia carneola	prey
Regulus calendula	Pseudeva purpurigera	prey
Regulus calendula	Pseudohermonassa bicarnea	prey
Regulus calendula	Raphia frater	prey
Regulus calendula	Schinia arcigera	prey
Regulus calendula	Schinia florida	prey
Regulus calendula	Schinia rivulosa	prey
Regulus calendula	Spaelotis clandestina	prey
Regulus calendula	Spiramater lutra	prey
Regulus calendula	Sympistis dentata	prey
Regulus calendula	Sympistis riparia	prey
Regulus calendula	Syngrapha cryptica	prey
Regulus calendula	Syngrapha octoscripta	prey
Regulus calendula	Syngrapha rectangula	prey
Regulus calendula	Tarachidia erastrioides	prey
Regulus calendula	Tricholita signata	prey
Regulus calendula	Trichordestra legitima	prey
Regulus calendula	Ufeus satyricus	prey
Regulus calendula	Ulolonche culea	prey
Regulus calendula	Xestia badicollis	prey
Regulus calendula	Xestia c nigrum	prey
Regulus calendula	Xestia dolosa	prey
Regulus calendula	Xestia normaniana	prey
Regulus calendula	Xestia praevia	prey
Regulus calendula	Xestia smithii	prey
Regulus calendula	Xestia youngii	prey
Regulus calendula	Baileya doubledayi	prey
Regulus calendula	Baileya ophthalmica	prey
Regulus calendula	Characoma nilotica	prey
Regulus calendula	Meganola minuscula	prey
Regulus calendula	Nycteola cinereana	prey
Regulus calendula	Nycteola frigidana	prey
Regulus calendula	Clostera albosigma	prey
Regulus calendula	Clostera strigosa	prey
Regulus calendula	Dasylophia thyatiroides	prey
Regulus calendula	Datana ministra	prey
Regulus calendula	Datana perspicua	prey
Regulus calendula	Ellida caniplaga	prey
Regulus calendula	Furcula cinerea	prey
Regulus calendula	Furcula modesta	prey
Regulus calendula	Furcula occidentalis	prey
Regulus calendula	Gluphisia septentrionis	prey
Regulus calendula	Heterocampa guttivitta	prey
Regulus calendula	Heterocampa obliqua	prey
Regulus calendula	Heterocampa umbrata	prey
Regulus calendula	Hyperaeschra georgica	prey
Regulus calendula	Lochmaeus manteo	prey
Regulus calendula	Macrurocampa marthesia	prey
Regulus calendula	Natada gibbosa	prey
Regulus calendula	Nerice bidentata	prey
Regulus calendula	Notodonta simplaria	prey
Regulus calendula	Notodonta torva	prey
Regulus calendula	Odontosia elegans	prey
Regulus calendula	Oligocentria lignicolor	prey
Regulus calendula	Oligocentria semirufescens	prey
Regulus calendula	Peridea angulosa	prey
Regulus calendula	Peridea basitriens	prey
Regulus calendula	Peridea ferruginea	prey
Regulus calendula	Pheosia rimosa	prey
Regulus calendula	Schizura apicalis	prey
Regulus calendula	Schizura concinna	prey
Regulus calendula	Schizura ipomoeae	prey
Regulus calendula	Schizura leptinoides	prey
Regulus calendula	Schizura unicornis	prey
Regulus calendula	Symmerista albifrons	prey
Regulus calendula	Symmerista canicosta	prey
Regulus calendula	Symmerista leucitys	prey
Regulus calendula	Aglais milberti	prey
Regulus calendula	Boloria selene	prey
Regulus calendula	Cercyonis pegala	prey
Regulus calendula	Danaus plexippus	prey
Regulus calendula	Euphydryas phaeton	prey
Regulus calendula	Lethe anthedon	prey
Regulus calendula	Limenitis arthemis	prey
Regulus calendula	Nymphalis antiopa	prey
Regulus calendula	Nymphalis vau	prey
Regulus calendula	Phyciodes batesi	prey
Regulus calendula	Phyciodes cocyta	prey
Regulus calendula	Speyeria aphrodite	prey
Regulus calendula	Speyeria atlantis	prey
Regulus calendula	Speyeria cybele	prey
Regulus calendula	Vanessa atalanta	prey
Regulus calendula	Vanessa cardui	prey
Regulus calendula	Vanessa virginiensis	prey
Regulus calendula	Decantha boreasella	prey
Regulus calendula	Decantha stecia	prey
Regulus calendula	Eido trimaculella	prey
Regulus calendula	Epicallima argenticinctella	prey
Regulus calendula	Mathildana newmanella	prey
Regulus calendula	Pseudopostega quadristrigella	prey
Regulus calendula	Papilio canadensis	prey
Regulus calendula	Papilio polyxenes	prey
Regulus calendula	Euchloe olympia	prey
Regulus calendula	Pieris oleracea	prey
Regulus calendula	Pieris rapae	prey
Regulus calendula	Pyrisitia lisa	prey
Regulus calendula	Plutella xylostella	prey
Regulus calendula	Tegeticula yuccasella	prey
Regulus calendula	Hyaloscotes pithopoera	prey
Regulus calendula	Kearfottia albifasciella	prey
Regulus calendula	Psyche casta	prey
Regulus calendula	Capperia	prey
Regulus calendula	Cnaemidophorus rhododactyla	prey
Regulus calendula	Dejongia lobidactylus	prey
Regulus calendula	Emmelina monodactyla	prey
Regulus calendula	Geina sheppardi	prey
Regulus calendula	Geina tenuidactyla	prey
Regulus calendula	Gillmeria pallidactyla	prey
Regulus calendula	Hellinsia elliottii	prey
Regulus calendula	Hellinsia glenni	prey
Regulus calendula	Hellinsia homodactylus	prey
Regulus calendula	Hellinsia pectodactylus	prey
Regulus calendula	Oidaematophorus cretidactylus	prey
Regulus calendula	Oidaematophorus eupatorii	prey
Regulus calendula	Platyptilia carduidactyla	prey
Regulus calendula	Acrobasis betulella	prey
Regulus calendula	Acrobasis carpinivorella	prey
Regulus calendula	Acrobasis comptoniella	prey
Regulus calendula	Acrobasis indigenella	prey
Regulus calendula	Acrobasis juglandis	prey
Regulus calendula	Acrobasis ostryella	prey
Regulus calendula	Acrobasis rubrifasciella	prey
Regulus calendula	Acrobasis sylviella	prey
Regulus calendula	Acrobasis tricolorella	prey
Regulus calendula	Aglossa costiferalis	prey
Regulus calendula	Aglossa cuprina	prey
Regulus calendula	Aglossa disciferalis	prey
Regulus calendula	Aphomia terrenella	prey
Regulus calendula	Apomyelois bistriatella	prey
Regulus calendula	Canarsia ulmiarrosorella	prey
Regulus calendula	Coenochroa bipunctella	prey
Regulus calendula	Condylolomia participalis	prey
Regulus calendula	Dioryctria abietivorella	prey
Regulus calendula	Dioryctria banksiella	prey
Regulus calendula	Dioryctria disclusa	prey
Regulus calendula	Dioryctria reniculelloides	prey
Regulus calendula	Dioryctria resinosella	prey
Regulus calendula	Ephestia columbiella	prey
Regulus calendula	Ephestia elutella	prey
Regulus calendula	Ephestiodes infimella	prey
Regulus calendula	Erelieva parvulella	prey
Regulus calendula	Eulogia ochrifrontella	prey
Regulus calendula	Eurythmia angulella	prey
Regulus calendula	Euzophera semifuneralis	prey
Regulus calendula	Galasa nigrinodis	prey
Regulus calendula	Glyptocera consobrinella	prey
Regulus calendula	Homoeosoma deceptorium	prey
Regulus calendula	Homoeosoma stypticellum	prey
Regulus calendula	Hulstia undulatella	prey
Regulus calendula	Hypsopygia costalis	prey
Regulus calendula	Hypsopygia intermedialis	prey
Regulus calendula	Hypsopygia olinalis	prey
Regulus calendula	Hypsopygia thymetusalis	prey
Regulus calendula	Immyrla nigrovittella	prey
Regulus calendula	Macalla zelleri	prey
Regulus calendula	Meroptera abditiva	prey
Regulus calendula	Meroptera pravella	prey
Regulus calendula	Moodna ostrinella	prey
Regulus calendula	Moodna pallidostrinella	prey
Regulus calendula	Oneida lunulalis	prey
Regulus calendula	Oreana unicolorella	prey
Regulus calendula	Ortholepis pasadamia	prey
Regulus calendula	Peoria approximella	prey
Regulus calendula	Phycitodes reliquellus	prey
Regulus calendula	Pococera aplastella	prey
Regulus calendula	Pococera asperatella	prey
Regulus calendula	Pococera expandens	prey
Regulus calendula	Pococera robustella	prey
Regulus calendula	Pococera subcanalis	prey
Regulus calendula	Pyla aenigmatica	prey
Regulus calendula	Pyla fusca	prey
Regulus calendula	Pyralis farinalis	prey
Regulus calendula	Salebriaria engeli	prey
Regulus calendula	Salebriaria roseopunctella	prey
Regulus calendula	Salebriaria tenebrosella	prey
Regulus calendula	Sciota basilaris	prey
Regulus calendula	Sciota subcaesiella	prey
Regulus calendula	Sciota subfuscella	prey
Regulus calendula	Sciota vetustella	prey
Regulus calendula	Sciota virgatella	prey
Regulus calendula	Telethusia ovalis	prey
Regulus calendula	Tulsa finitella	prey
Regulus calendula	Vitula broweri	prey
Regulus calendula	Vitula edmandsii	prey
Regulus calendula	Actias luna	prey
Regulus calendula	Anisota virginiensis	prey
Regulus calendula	Antheraea polyphemus	prey
Regulus calendula	Automeris io	prey
Regulus calendula	Callosamia promethea	prey
Regulus calendula	Dryocampa rubicunda	prey
Regulus calendula	Eacles imperialis	prey
Regulus calendula	Hyalophora cecropia	prey
Regulus calendula	Hyalophora columbia	prey
Regulus calendula	Schreckensteinia festaliella	prey
Regulus calendula	Scythris eboracensis	prey
Regulus calendula	Carmenta pyralidiformis	prey
Regulus calendula	Paranthrene tabaniformis	prey
Regulus calendula	Sesia tibialis	prey
Regulus calendula	Synanthedon acerni	prey
Regulus calendula	Synanthedon exitiosa	prey
Regulus calendula	Synanthedon pictipes	prey
Regulus calendula	Synanthedon scitula	prey
Regulus calendula	Amphion floridensis	prey
Regulus calendula	Ceratomia amyntor	prey
Regulus calendula	Ceratomia undulosa	prey
Regulus calendula	Darapsa myron	prey
Regulus calendula	Darapsa pholus	prey
Regulus calendula	Dolba hyloeus	prey
Regulus calendula	Eumorpha achemon	prey
Regulus calendula	Hemaris diffinis	prey
Regulus calendula	Hemaris thysbe	prey
Regulus calendula	Hyles gallii	prey
Regulus calendula	Hyles lineata	prey
Regulus calendula	Laothoe juglandis	prey
Regulus calendula	Lapara bombycoides	prey
Regulus calendula	Manduca quinquemaculata	prey
Regulus calendula	Pachysphinx modesta	prey
Regulus calendula	Paonias excaecatus	prey
Regulus calendula	Paonias myops	prey
Regulus calendula	Smerinthus cerisyi	prey
Regulus calendula	Smerinthus jamaicensis	prey
Regulus calendula	Sphecodina abbotti	prey
Regulus calendula	Sphinx canadensis	prey
Regulus calendula	Sphinx chersis	prey
Regulus calendula	Sphinx drupiferarum	prey
Regulus calendula	Sphinx gordius	prey
Regulus calendula	Sphinx kalmiae	prey
Regulus calendula	Homosetia costisignella	prey
Regulus calendula	Isocorypha mediostriatella	prey
Regulus calendula	Monopis dorsistrigella	prey
Regulus calendula	Monopis marginistrigella	prey
Regulus calendula	Monopis spilotella	prey
Regulus calendula	Nemapogon ophrionella	prey
Regulus calendula	Nemapogon tylodes	prey
Regulus calendula	Nemapogon variatella	prey
Regulus calendula	Niditinea fuscella	prey
Regulus calendula	Scardiella approximatella	prey
Regulus calendula	Tinea pellionella	prey
Regulus calendula	Tineola bisselliella	prey
Regulus calendula	Coptotriche citrinipennella	prey
Regulus calendula	Coptotriche fuscomarginella	prey
Regulus calendula	Acleris albicomana	prey
Regulus calendula	Acleris chalybeana	prey
Regulus calendula	Acleris curvalana	prey
Regulus calendula	Acleris logiana	prey
Regulus calendula	Acleris nigrolinea	prey
Regulus calendula	Acleris schalleriana	prey
Regulus calendula	Acleris semipurpurana	prey
Regulus calendula	Acleris stadiana	prey
Regulus calendula	Aethes angulatana	prey
Regulus calendula	Aethes atomosana	prey
Regulus calendula	Aethes biscana	prey
Regulus calendula	Aethes interruptofasciata	prey
Regulus calendula	Aethes sexdentata	prey
Regulus calendula	Aethes spartinana	prey
Regulus calendula	Ancylis burgessiana	prey
Regulus calendula	Ancylis definitivana	prey
Regulus calendula	Ancylis divisana	prey
Regulus calendula	Ancylis metamelana	prey
Regulus calendula	Ancylis nubeculana	prey
Regulus calendula	Ancylis subaequana	prey
Regulus calendula	Anopina ednana	prey
Regulus calendula	Aphelia alleniana	prey
Regulus calendula	Apotomis capreana	prey
Regulus calendula	Apotomis funerea	prey
Regulus calendula	Apotomis infida	prey
Regulus calendula	Apotomis removana	prey
Regulus calendula	Archips argyrospila	prey
Regulus calendula	Archips cerasivorana	prey
Regulus calendula	Archips dissitana	prey
Regulus calendula	Archips fervidana	prey
Regulus calendula	Archips fractivittana	prey
Regulus calendula	Archips fumiferana	prey
Regulus calendula	Archips grisea	prey
Regulus calendula	Archips mortuana	prey
Regulus calendula	Archips pinus	prey
Regulus calendula	Archips purpurana	prey
Regulus calendula	Archips semiferana	prey
Regulus calendula	Archips striana	prey
Regulus calendula	Argyrotaenia alisellana	prey
Regulus calendula	Argyrotaenia mariana	prey
Regulus calendula	Argyrotaenia quercifoliana	prey
Regulus calendula	Argyrotaenia velutinana	prey
Regulus calendula	Bactra verutana	prey
Regulus calendula	Catastega aceriella	prey
Regulus calendula	Celypha cespitana	prey
Regulus calendula	Cenopis directana	prey
Regulus calendula	Cenopis mesospila	prey
Regulus calendula	Cenopis niveana	prey
Regulus calendula	Cenopis pettitana	prey
Regulus calendula	Cenopis reticulatana	prey
Regulus calendula	Choristoneura conflictana	prey
Regulus calendula	Choristoneura rosaceana	prey
Regulus calendula	Choristoneura zapulata	prey
Regulus calendula	Clepsis clemensiana	prey
Regulus calendula	Clepsis peritana	prey
Regulus calendula	Clepsis persicana	prey
Regulus calendula	Clepsis virescana	prey
Regulus calendula	Cochylis aurorana	prey
Regulus calendula	Cochylis dubitana	prey
Regulus calendula	Cochylis hoffmanana	prey
Regulus calendula	Conchylis oenotherana	prey
Regulus calendula	Corticivora clarki	prey
Regulus calendula	Cydia fletcherana	prey
Regulus calendula	Cydia latiferreana	prey
Regulus calendula	Cydia multilineana	prey
Regulus calendula	Cydia pomonella	prey
Regulus calendula	Cydia populana	prey
Regulus calendula	Cydia toreuta	prey
Regulus calendula	Decodes basiplagana	prey
Regulus calendula	Dichrorampha bittana	prey
Regulus calendula	Ecdytolopha insiticiana	prey
Regulus calendula	Endothenia hebesana	prey
Regulus calendula	Epiblema boxcana	prey
Regulus calendula	Epiblema otiosana	prey
Regulus calendula	Epinotia cinereana	prey
Regulus calendula	Epinotia medioviridana	prey
Regulus calendula	Epinotia nanana	prey
Regulus calendula	Epinotia nisella	prey
Regulus calendula	Epinotia nonana	prey
Regulus calendula	Epinotia radicana	prey
Regulus calendula	Epinotia solandriana	prey
Regulus calendula	Epinotia transmissana	prey
Regulus calendula	Epinotia walkerana	prey
Regulus calendula	Episimus argutanus	prey
Regulus calendula	Eucopina gloriola	prey
Regulus calendula	Eucopina tocullionana	prey
Regulus calendula	Eucosma autumnana	prey
Regulus calendula	Eucosma ochrocephala	prey
Regulus calendula	Eucosma ochroterminana	prey
Regulus calendula	Eucosma parmatana	prey
Regulus calendula	Eucosma striatana	prey
Regulus calendula	Eucosma tomonana	prey
Regulus calendula	Eumarozia malachitana	prey
Regulus calendula	Grapholita angeleseana	prey
Regulus calendula	Gretchena delicatana	prey
Regulus calendula	Gymnandrosoma punctidiscanum	prey
Regulus calendula	Gypsonoma adjuncta	prey
Regulus calendula	Gypsonoma fasciolana	prey
Regulus calendula	Gypsonoma haimbachiana	prey
Regulus calendula	Gypsonoma substitutionis	prey
Regulus calendula	Hedya chionosema	prey
Regulus calendula	Larisa subsolana	prey
Regulus calendula	Metendothenia separatana	prey
Regulus calendula	Olethreutes appendicea	prey
Regulus calendula	Olethreutes astrologana	prey
Regulus calendula	Olethreutes atrodentana	prey
Regulus calendula	Olethreutes bicoloranum	prey
Regulus calendula	Olethreutes clavana	prey
Regulus calendula	Olethreutes concinnana	prey
Regulus calendula	Olethreutes connectum	prey
Regulus calendula	Olethreutes exoletus	prey
Regulus calendula	Olethreutes fagigemmeana	prey
Regulus calendula	Olethreutes fasciatana	prey
Regulus calendula	Olethreutes footiana	prey
Regulus calendula	Olethreutes furfurana	prey
Regulus calendula	Olethreutes glaciana	prey
Regulus calendula	Olethreutes hamameliana	prey
Regulus calendula	Olethreutes mediopartitum	prey
Regulus calendula	Olethreutes merrickanum	prey
Regulus calendula	Olethreutes nigranum	prey
Regulus calendula	Olethreutes nitidana	prey
Regulus calendula	Olethreutes olivaceana	prey
Regulus calendula	Olethreutes permundana	prey
Regulus calendula	Olethreutes polluxana	prey
Regulus calendula	Olethreutes quadrifidus	prey
Regulus calendula	Olethreutes submissanum	prey
Regulus calendula	Olethreutes subnubilum	prey
Regulus calendula	Olethreutes tilianum	prey
Regulus calendula	Olethreutes trinitana	prey
Regulus calendula	Olethreutes viburnanum	prey
Regulus calendula	Olethreutes zelleriana	prey
Regulus calendula	Orthotaenia undulana	prey
Regulus calendula	Pammene perstructana	prey
Regulus calendula	Pandemis lamprosana	prey
Regulus calendula	Pandemis limitata	prey
Regulus calendula	Paralobesia monotropana	prey
Regulus calendula	Pelochrista agricolana	prey
Regulus calendula	Pelochrista comatulana	prey
Regulus calendula	Pelochrista consobrinana	prey
Regulus calendula	Pelochrista derelicta	prey
Regulus calendula	Pelochrista morrisoni	prey
Regulus calendula	Pelochrista palabundana	prey
Regulus calendula	Pelochrista ridingsana	prey
Regulus calendula	Pelochrista robinsonana	prey
Regulus calendula	Pelochrista similiana	prey
Regulus calendula	Phalonidia lepidana	prey
Regulus calendula	Phtheochroa birdana	prey
Regulus calendula	Phtheochroa terminana	prey
Regulus calendula	Phtheochroa vitellinana	prey
Regulus calendula	Platynota exasperatana	prey
Regulus calendula	Platynota idaeusalis	prey
Regulus calendula	Platynota semiustana	prey
Regulus calendula	Proteoteras aesculana	prey
Regulus calendula	Proteoteras moffatiana	prey
Regulus calendula	Pseudosciaphila duplex	prey
Regulus calendula	Retinia gemistrigulana	prey
Regulus calendula	Sparganothis lycopodiana	prey
Regulus calendula	Sparganothis tristriata	prey
Regulus calendula	Sparganothis unifasciana	prey
Regulus calendula	Sparganothis xanthoides	prey
Regulus calendula	Spilonota ocellana	prey
Regulus calendula	Taniva albolineana	prey
Regulus calendula	Thyraylia hollandana	prey
Regulus calendula	Thyraylia nana	prey
Regulus calendula	Calledapteryx dryopterata	prey
Regulus calendula	Callizzia amorata	prey
Regulus calendula	Wockia asperipunctella	prey
Regulus calendula	Swammerdamia caesiella	prey
Regulus calendula	Yponomeuta cagnagella	prey
Regulus calendula	Zelleria haimbachi	prey
Regulus calendula	Ypsolopha canariella	prey
Regulus calendula	Ypsolopha dentella	prey
Regulus calendula	Ypsolopha falciferella	prey
Regulus calendula	Araneus bicentenarius	prey
Regulus calendula	Araniella displicata	prey
Regulus calendula	Argiope trifasciata	prey
Regulus calendula	Larinioides sclopetarius	prey
Regulus calendula	Mangora gibberosa	prey
Regulus calendula	Mangora placida	prey
Regulus calendula	Herpyllus ecclesiasticus	prey
Regulus calendula	Neriene radiata	prey
Regulus calendula	Arctosa littoralis	prey
Regulus calendula	Dolomedes tenebrosus	prey
Regulus calendula	Pisaurina mira	prey
Regulus calendula	Eris floridana	prey
Regulus calendula	Eris militaris	prey
Regulus calendula	Maevia inclemens	prey
Regulus calendula	Naphrys pulex	prey
Regulus calendula	Pelegrina proterva	prey
Regulus calendula	Phidippus clarus	prey
Regulus calendula	Phidippus purpuratus	prey
Regulus calendula	Platycryptus undatus	prey
Regulus calendula	Salticus scenicus	prey
Regulus calendula	Leucauge venusta	prey
Regulus calendula	Enoplognatha ovata	prey
Regulus calendula	Latrodectus variolus	prey
Regulus calendula	Misumena vatia	prey
Regulus calendula	Sambucus canadensis	leaves
Regulus calendula	Sambucus racemosa	leaves
Regulus calendula	Viburnum acerifolium	leaves
Regulus calendula	Viburnum cassinoides	leaves
Regulus calendula	Viburnum lentago	leaves
Regulus calendula	Viburnum opulus	leaves
Regulus calendula	Viburnum trilobum	leaves
Regulus calendula	Mitchella repens	leaves
Regulus calendula	Parthenocissus quinquefolia	leaves
Regulus calendula	Cornus alternifolia	seeds
Regulus calendula	Cornus amomum	seeds
Regulus calendula	Cornus canadensis	seeds
Regulus calendula	Cornus racemosa	seeds
Regulus calendula	Cornus rugosa	seeds
Regulus calendula	Cornus sericea	seeds
Regulus calendula	Sambucus canadensis	seeds
Regulus calendula	Viburnum acerifolium	seeds
Regulus calendula	Juniperus virginiana	seeds
Regulus calendula	Juncus effusus	seeds
Regulus calendula	Juncus tenuis	seeds
Regulus calendula	Panicum virgatum	seeds
Regulus calendula	Schizachyrium scoparium	seeds
Regulus calendula	Prunus pensylvanica	seeds
Regulus calendula	Prunus serotina	seeds
Regulus satrapa	Ischalia costata	prey
Regulus satrapa	Notoxus nitalpa	prey
Regulus satrapa	Euparius marmoreus	prey
Regulus satrapa	Arrhenodes minutus	prey
Regulus satrapa	Agrilus anxius	prey
Regulus satrapa	Agrilus bilineatus	prey
Regulus satrapa	Agrilus crinicornis	prey
Regulus satrapa	Agrilus masculinus	prey
Regulus satrapa	Agrilus nigricans	prey
Regulus satrapa	Agrilus obsoletoguttatus	prey
Regulus satrapa	Agrilus pensus	prey
Regulus satrapa	Agrilus planipennis	prey
Regulus satrapa	Agrilus politus	prey
Regulus satrapa	Agrilus putillus	prey
Regulus satrapa	Agrilus ruficollis	prey
Regulus satrapa	Anthaxia inornata	prey
Regulus satrapa	Brachys aerosus	prey
Regulus satrapa	Buprestis fasciata	prey
Regulus satrapa	Buprestis maculativentris	prey
Regulus satrapa	Buprestis maculipennis	prey
Regulus satrapa	Buprestis salisburyensis	prey
Regulus satrapa	Buprestis sulcicollis	prey
Regulus satrapa	Chalcophora fortis	prey
Regulus satrapa	Chalcophora liberta	prey
Regulus satrapa	Chrysobothris cribraria	prey
Regulus satrapa	Chrysobothris dentipes	prey
Regulus satrapa	Chrysobothris femorata	prey
Regulus satrapa	Chrysobothris scabripennis	prey
Regulus satrapa	Chrysobothris sexsignata	prey
Regulus satrapa	Chrysobothris trinervia	prey
Regulus satrapa	Chrysobothris viridiceps	prey
Regulus satrapa	Dicerca callosa	prey
Regulus satrapa	Dicerca caudata	prey
Regulus satrapa	Dicerca divaricata	prey
Regulus satrapa	Dicerca tenebrica	prey
Regulus satrapa	Byrrhus americanus	prey
Regulus satrapa	Byturus unicolor	prey
Regulus satrapa	Cantharis nigriceps	prey
Regulus satrapa	Chauliognathus pensylvanicus	prey
Regulus satrapa	Podabrus diadema	prey
Regulus satrapa	Telephorus rotundicollis	prey
Regulus satrapa	Acupalpus carus	prey
Regulus satrapa	Acupalpus pauperculus	prey
Regulus satrapa	Acupalpus pumilus	prey
Regulus satrapa	Agonum aeruginosum	prey
Regulus satrapa	Agonum affine	prey
Regulus satrapa	Agonum cupripenne	prey
Regulus satrapa	Agonum errans	prey
Regulus satrapa	Agonum excavatum	prey
Regulus satrapa	Agonum ferreum	prey
Regulus satrapa	Agonum lutulentum	prey
Regulus satrapa	Agonum octopunctatum	prey
Regulus satrapa	Agonum placidum	prey
Regulus satrapa	Agonum propinquum	prey
Regulus satrapa	Agonum tenue	prey
Regulus satrapa	Amara angustata	prey
Regulus satrapa	Amara convexa	prey
Regulus satrapa	Amara cupreolata	prey
Regulus satrapa	Amara latior	prey
Regulus satrapa	Amara musculis	prey
Regulus satrapa	Amara obesa	prey
Regulus satrapa	Amara sinuosa	prey
Regulus satrapa	Amphasia sericea	prey
Regulus satrapa	Anisodactylus discoideus	prey
Regulus satrapa	Badister neopulchellus	prey
Regulus satrapa	Badister reflexus	prey
Regulus satrapa	Bembidion aenulum	prey
Regulus satrapa	Bembidion affine	prey
Regulus satrapa	Bembidion bifossulatum	prey
Regulus satrapa	Bembidion carinula	prey
Regulus satrapa	Bembidion confusum	prey
Regulus satrapa	Bembidion fortestriatum	prey
Regulus satrapa	Bembidion habile	prey
Regulus satrapa	Bembidion inaequale	prey
Regulus satrapa	Bembidion intermedium	prey
Regulus satrapa	Bembidion levettei	prey
Regulus satrapa	Bembidion litorale	prey
Regulus satrapa	Bembidion mackinacensis	prey
Regulus satrapa	Bembidion obscurellum	prey
Regulus satrapa	Bembidion patruele	prey
Regulus satrapa	Bembidion petrosum	prey
Regulus satrapa	Bembidion pseudocautum	prey
Regulus satrapa	Bembidion rapidum	prey
Regulus satrapa	Bembidion salebratum	prey
Regulus satrapa	Bembidion transversale	prey
Regulus satrapa	Bembidion versicolor	prey
Regulus satrapa	Blemus discus	prey
Regulus satrapa	Brachinus janthinipennis	prey
Regulus satrapa	Brachinus rugipennis	prey
Regulus satrapa	Bradycellus lecontei	prey
Regulus satrapa	Calathus advena	prey
Regulus satrapa	Calathus gregarius	prey
Regulus satrapa	Calleida purpurea	prey
Regulus satrapa	Calosoma calidum	prey
Regulus satrapa	Calosoma externum	prey
Regulus satrapa	Carabus goryi	prey
Regulus satrapa	Carabus maeander	prey
Regulus satrapa	Carabus serratus	prey
Regulus satrapa	Carabus sylvosus	prey
Regulus satrapa	Chlaenius brevilabris	prey
Regulus satrapa	Chlaenius impunctifrons	prey
Regulus satrapa	Chlaenius nemoralis	prey
Regulus satrapa	Chlaenius pennsylvanicus	prey
Regulus satrapa	Chlaenius sericeus	prey
Regulus satrapa	Chlaenius tomentosus	prey
Regulus satrapa	Cicindela duodecimguttata	prey
Regulus satrapa	Cicindela formosa	prey
Regulus satrapa	Cicindela longilabris	prey
Regulus satrapa	Cicindela patruela	prey
Regulus satrapa	Cicindela punctulata	prey
Regulus satrapa	Cicindela purpurea	prey
Regulus satrapa	Cicindela repanda	prey
Regulus satrapa	Cicindela scutellaris	prey
Regulus satrapa	Cicindela sexguttata	prey
Regulus satrapa	Cicindela tranquebarica	prey
Regulus satrapa	Clivina fossor	prey
Regulus satrapa	Cymindis americana	prey
Regulus satrapa	Cymindis limbatus	prey
Regulus satrapa	Cymindis platicollis	prey
Regulus satrapa	Dicaelus teter	prey
Regulus satrapa	Diplocheila striatopunctata	prey
Regulus satrapa	Dyschirius brevispinus	prey
Regulus satrapa	Dyschirius dejeanii	prey
Regulus satrapa	Dyschirius longulus	prey
Regulus satrapa	Dyschirius politus	prey
Regulus satrapa	Dyschirius sphaericollis	prey
Regulus satrapa	Dyschirius terminatus	prey
Regulus satrapa	Elaphrus americanus	prey
Regulus satrapa	Galerita janus	prey
Regulus satrapa	Gastrellarius honestus	prey
Regulus satrapa	Geopinus incrassatus	prey
Regulus satrapa	Harpalus caliginosus	prey
Regulus satrapa	Harpalus erraticus	prey
Regulus satrapa	Harpalus lewisii	prey
Regulus satrapa	Harpalus pensylvanicus	prey
Regulus satrapa	Harpalus puncticeps	prey
Regulus satrapa	Helluomorphoides praeustus	prey
Regulus satrapa	Lebia atriventris	prey
Regulus satrapa	Lebia fuscata	prey
Regulus satrapa	Lebia tricolor	prey
Regulus satrapa	Lebia viridis	prey
Regulus satrapa	Lebia vittata	prey
Regulus satrapa	Loricera pilicornis	prey
Regulus satrapa	Mioptachys flavicauda	prey
Regulus satrapa	Myas coracinus	prey
Regulus satrapa	Myas cyanescens	prey
Regulus satrapa	Notiobia picea	prey
Regulus satrapa	Notiobia sayi	prey
Regulus satrapa	Notiobia terminata	prey
Regulus satrapa	Notiophilus aeneus	prey
Regulus satrapa	Omophron americanum	prey
Regulus satrapa	Omophron tesselatum	prey
Regulus satrapa	Patrobus longicornis	prey
Regulus satrapa	Perigona pallipennis	prey
Regulus satrapa	Platynus decentis	prey
Regulus satrapa	Poecilus chalcites	prey
Regulus satrapa	Poecilus lucublandus	prey
Regulus satrapa	Pristodactyla impunctata	prey
Regulus satrapa	Pterostichus adoxus	prey
Regulus satrapa	Pterostichus mutus	prey
Regulus satrapa	Pterostichus tristis	prey
Regulus satrapa	Sphaeroderus stenostomus	prey
Regulus satrapa	Stenolophus comma	prey
Regulus satrapa	Stenolophus lineola	prey
Regulus satrapa	Stenolophus ochropezus	prey
Regulus satrapa	Tetragonoderus fasciatus	prey
Regulus satrapa	Trechus apicalis	prey
Regulus satrapa	Typitium ungulare	prey
Regulus satrapa	Acanthocinus pusillus	prey
Regulus satrapa	Acmaeops proteus	prey
Regulus satrapa	Aegomorphus modestus	prey
Regulus satrapa	Analeptura lineola	prey
Regulus satrapa	Anelaphus parallelus	prey
Regulus satrapa	Anthophylax cyaneus	prey
Regulus satrapa	Astylopsis collaris	prey
Regulus satrapa	Bellamira scalaris	prey
Regulus satrapa	Brachyleptura rubrica	prey
Regulus satrapa	Calloides nobilis	prey
Regulus satrapa	Centrodera decolorata	prey
Regulus satrapa	Clytus ruricola	prey
Regulus satrapa	Cosmosalia chrysocoma	prey
Regulus satrapa	Cyrtophorus verrucosus	prey
Regulus satrapa	Desmocerus palliatus	prey
Regulus satrapa	Ecyrus dasycerus	prey
Regulus satrapa	Enaphalodes rufulus	prey
Regulus satrapa	Eupogonius pubescens	prey
Regulus satrapa	Eupogonius tomentosus	prey
Regulus satrapa	Eutrichillus biguttatus	prey
Regulus satrapa	Gaurotes cyanipennis	prey
Regulus satrapa	Hyperplatys aspersa	prey
Regulus satrapa	Leptura plebeja	prey
Regulus satrapa	Leptura subhamata	prey
Regulus satrapa	Lepturopsis biforis	prey
Regulus satrapa	Liopinus alpha	prey
Regulus satrapa	Megacyllene robiniae	prey
Regulus satrapa	Microgoes oculatus	prey
Regulus satrapa	Monochamus carolinensis	prey
Regulus satrapa	Monochamus notatus	prey
Regulus satrapa	Monochamus scutellatus	prey
Regulus satrapa	Neoclytus acuminatus	prey
Regulus satrapa	Oberea affinis	prey
Regulus satrapa	Oberea praelonga	prey
Regulus satrapa	Oberea schaumii	prey
Regulus satrapa	Oberea tripunctata	prey
Regulus satrapa	Orthosoma brunneum	prey
Regulus satrapa	Parandra brunnea	prey
Regulus satrapa	Physocnemum brevilineum	prey
Regulus satrapa	Pogonocherus mixtus	prey
Regulus satrapa	Prionus pocularis	prey
Regulus satrapa	Psyrassa unicolor	prey
Regulus satrapa	Pygoleptura nigrella	prey
Regulus satrapa	Saperda calcarata	prey
Regulus satrapa	Saperda candida	prey
Regulus satrapa	Saperda obliqua	prey
Regulus satrapa	Saperda populnea	prey
Regulus satrapa	Saperda tridentata	prey
Regulus satrapa	Saperda vestita	prey
Regulus satrapa	Sarosesthes fulminans	prey
Regulus satrapa	Stictoleptura canadensis	prey
Regulus satrapa	Strangalepta abbreviata	prey
Regulus satrapa	Strangalepta pubera	prey
Regulus satrapa	Strangalia luteicornis	prey
Regulus satrapa	Tetraopes melanurus	prey
Regulus satrapa	Tetraopes tetrophthalmus	prey
Regulus satrapa	Trachysida mutabilis	prey
Regulus satrapa	Trigonarthris minnesotana	prey
Regulus satrapa	Trigonarthris proxima	prey
Regulus satrapa	Tylonotus bimaculatus	prey
Regulus satrapa	Typocerus badius	prey
Regulus satrapa	Typocerus velutinus	prey
Regulus satrapa	Urgleptes signatus	prey
Regulus satrapa	Urographis fasciatus	prey
Regulus satrapa	Xylotrechus annosus	prey
Regulus satrapa	Xylotrechus colonus	prey
Regulus satrapa	Xylotrechus undulatus	prey
Regulus satrapa	Adoxus obscurus	prey
Regulus satrapa	Altica betulae	prey
Regulus satrapa	Altica chalybea	prey
Regulus satrapa	Altica corni	prey
Regulus satrapa	Altica rosae	prey
Regulus satrapa	Altica subplicata	prey
Regulus satrapa	Anomoea laticlavia	prey
Regulus satrapa	Anoplitis inaequalis	prey
Regulus satrapa	Baliosus nervosus	prey
Regulus satrapa	Bassareus mammifer	prey
Regulus satrapa	Blepharida rhois	prey
Regulus satrapa	Calligrapha californica	prey
Regulus satrapa	Calligrapha multipunctata	prey
Regulus satrapa	Calligrapha philadelphica	prey
Regulus satrapa	Calligrapha rhoda	prey
Regulus satrapa	Calligrapha scalaris	prey
Regulus satrapa	Calligrapha spiraeae	prey
Regulus satrapa	Chaetocnema protensa	prey
Regulus satrapa	Chalepus walshi	prey
Regulus satrapa	Chrysochus auratus	prey
Regulus satrapa	Chrysolina quadrigemina	prey
Regulus satrapa	Chrysomela alpicola	prey
Regulus satrapa	Chrysomela scripta	prey
Regulus satrapa	Colaspis pini	prey
Regulus satrapa	Crepidodera longula	prey
Regulus satrapa	Crepidodera violacea	prey
Regulus satrapa	Crioceris asparagi	prey
Regulus satrapa	Crioceris duodecimpunctata	prey
Regulus satrapa	Cryptocephalus calidus	prey
Regulus satrapa	Cryptocephalus notatus	prey
Regulus satrapa	Cryptocephalus quadruplex	prey
Regulus satrapa	Cryptocephalus venustus	prey
Regulus satrapa	Derocrepis carinata	prey
Regulus satrapa	Diachus catarius	prey
Regulus satrapa	Disonycha alternata	prey
Regulus satrapa	Disonycha latifrons	prey
Regulus satrapa	Disonycha punctigera	prey
Regulus satrapa	Distigmoptera apicalis	prey
Regulus satrapa	Donacia caerulea	prey
Regulus satrapa	Donacia cincticornis	prey
Regulus satrapa	Donacia flavipes	prey
Regulus satrapa	Donacia fulgens	prey
Regulus satrapa	Donacia hirticollis	prey
Regulus satrapa	Donacia megacornis	prey
Regulus satrapa	Donacia piscatrix	prey
Regulus satrapa	Donacia proxima	prey
Regulus satrapa	Donacia pubescens	prey
Regulus satrapa	Donacia pusilla	prey
Regulus satrapa	Donacia subtilis	prey
Regulus satrapa	Entomoscelis americana	prey
Regulus satrapa	Exema canadensis	prey
Regulus satrapa	Galerucella nymphaeae	prey
Regulus satrapa	Galerucella sexvittata	prey
Regulus satrapa	Galerucella tuberculata	prey
Regulus satrapa	Gonioctena americana	prey
Regulus satrapa	Haemonia nigricornis	prey
Regulus satrapa	Helocassis clavata	prey
Regulus satrapa	Labidomera clivicollis	prey
Regulus satrapa	Leptinotarsa decemlineata	prey
Regulus satrapa	Microrhopala vittata	prey
Regulus satrapa	Neochlamisus cribripennis	prey
Regulus satrapa	Neochlamisus gibbosus	prey
Regulus satrapa	Ophraella americana	prey
Regulus satrapa	Ophraella conferta	prey
Regulus satrapa	Pachybrachis bivittatus	prey
Regulus satrapa	Pachybrachis cephalicus	prey
Regulus satrapa	Pachybrachis peccans	prey
Regulus satrapa	Pachybrachis viduatus	prey
Regulus satrapa	Paria fragariae	prey
Regulus satrapa	Paria pratensis	prey
Regulus satrapa	Paria quadriguttata	prey
Regulus satrapa	Phratora purpurea	prey
Regulus satrapa	Phyllobrotica limbata	prey
Regulus satrapa	Phyllotreta striolata	prey
Regulus satrapa	Plagiodera versicolora	prey
Regulus satrapa	Psylliodes affinis	prey
Regulus satrapa	Psylliodes punctulatus	prey
Regulus satrapa	Pyrrhalta decora	prey
Regulus satrapa	Trirhabda borealis	prey
Regulus satrapa	Trirhabda canadensis	prey
Regulus satrapa	Trirhabda virgata	prey
Regulus satrapa	Xanthonia decemnotata	prey
Regulus satrapa	Zygogramma suturalis	prey
Regulus satrapa	Chariessa pilosa	prey
Regulus satrapa	Trichodes nutalli	prey
Regulus satrapa	Anatis labiculata	prey
Regulus satrapa	Anisosticta bitriangularis	prey
Regulus satrapa	Brachiacantha decempustulata	prey
Regulus satrapa	Brachiacantha felina	prey
Regulus satrapa	Brachiacantha ursina	prey
Regulus satrapa	Calvia quatuordecimguttata	prey
Regulus satrapa	Chilocorus stigma	prey
Regulus satrapa	Coccinella hieroglyphica	prey
Regulus satrapa	Coccinella monticola	prey
Regulus satrapa	Coccinella novemnotata	prey
Regulus satrapa	Coccinella septempunctata	prey
Regulus satrapa	Coccinella transversalis	prey
Regulus satrapa	Coccinella transversoguttata	prey
Regulus satrapa	Coccinella trifasciata	prey
Regulus satrapa	Coleomegilla maculata	prey
Regulus satrapa	Cycloneda munda	prey
Regulus satrapa	Harmonia axyridis	prey
Regulus satrapa	Hippodamia convergens	prey
Regulus satrapa	Hippodamia parenthesis	prey
Regulus satrapa	Hippodamia tredecimpunctata	prey
Regulus satrapa	Hyperaspis bigeminata	prey
Regulus satrapa	Hyperaspis signata	prey
Regulus satrapa	Hyperaspis undulata	prey
Regulus satrapa	Mulsantina picta	prey
Regulus satrapa	Myzia pullata	prey
Regulus satrapa	Propylaea quatuordecimpunctata	prey
Regulus satrapa	Psyllobora vigintimaculata	prey
Regulus satrapa	Scymnus caudalis	prey
Regulus satrapa	Scymnus rubricaudus	prey
Regulus satrapa	Larinus obtusus	prey
Regulus satrapa	Rhyssomatus lineaticollis	prey
Regulus satrapa	Anthrenus	prey
Regulus satrapa	Dermestes lardarius	prey
Regulus satrapa	Dermestes talpinus	prey
Regulus satrapa	Helichus striatus	prey
Regulus satrapa	Adelocera aurorata	prey
Regulus satrapa	Adelocera brevicornis	prey
Regulus satrapa	Adelocera obtecta	prey
Regulus satrapa	Agriotes fucosus	prey
Regulus satrapa	Agriotes stabilis	prey
Regulus satrapa	Alaus myops	prey
Regulus satrapa	Athous acanthus	prey
Regulus satrapa	Athous brightwelli	prey
Regulus satrapa	Athous cucullatus	prey
Regulus satrapa	Athous rufifrons	prey
Regulus satrapa	Athous scapularis	prey
Regulus satrapa	Cardiophorus convexulus	prey
Regulus satrapa	Cardiophorus convexus	prey
Regulus satrapa	Cardiophorus gagates	prey
Regulus satrapa	Corymbites aeripennis	prey
Regulus satrapa	Elater apicatus	prey
Regulus satrapa	Elater rubricus	prey
Regulus satrapa	Elathous discalceatus	prey
Regulus satrapa	Leptoschema discalceatum	prey
Regulus satrapa	Ludius hieroglyphicus	prey
Regulus satrapa	Ludius inflatus	prey
Regulus satrapa	Ludius meridanus	prey
Regulus satrapa	Ludius nigrocornis	prey
Regulus satrapa	Ludius nitidulus	prey
Regulus satrapa	Ludius propola	prey
Regulus satrapa	Ludius rufopleuralis	prey
Regulus satrapa	Ludius triundulatus	prey
Regulus satrapa	Melanactes morio	prey
Regulus satrapa	Pityobius anguinus	prey
Regulus satrapa	Pityobius billingsii	prey
Regulus satrapa	Sericus brunneus	prey
Regulus satrapa	Endomychus biguttatus	prey
Regulus satrapa	Mycetina perpulchra	prey
Regulus satrapa	Megalodacne heros	prey
Regulus satrapa	Tritoma	prey
Regulus satrapa	Anelastes druryi	prey
Regulus satrapa	Heterocerus brunneus	prey
Regulus satrapa	Hister abbreviatus	prey
Regulus satrapa	Hister furtivus	prey
Regulus satrapa	Hister immunis	prey
Regulus satrapa	Saprinus assimilis	prey
Regulus satrapa	Saprinus fraternus	prey
Regulus satrapa	Saprinus patruelis	prey
Regulus satrapa	Saprinus pennsylvanicus	prey
Regulus satrapa	Sphaeridium scarabaeoides	prey
Regulus satrapa	Ithycerus noveboracensis	prey
Regulus satrapa	Cymatodera bicolor	prey
Regulus satrapa	Ellychnia corrusca	prey
Regulus satrapa	Lucidota atra	prey
Regulus satrapa	Lucidota fenestralis	prey
Regulus satrapa	Photuris pennsylvanica	prey
Regulus satrapa	Pyractomena angulata	prey
Regulus satrapa	Pyropyga nigricans	prey
Regulus satrapa	Corticaria	prey
Regulus satrapa	Lathridius	prey
Regulus satrapa	Dorcus parallelus	prey
Regulus satrapa	Platycerus quercus	prey
Regulus satrapa	Benibotarus thoracicus	prey
Regulus satrapa	Caenia dimidiata	prey
Regulus satrapa	Calopteron reticulatum	prey
Regulus satrapa	Calopteron terminale	prey
Regulus satrapa	Leptoceletes basalis	prey
Regulus satrapa	Epicauta pensylvanica	prey
Regulus satrapa	Epicauta unicolor	prey
Regulus satrapa	Collops marginellus	prey
Regulus satrapa	Collops vittatus	prey
Regulus satrapa	Malachius aeneus	prey
Regulus satrapa	Mycetophagus punctatus	prey
Regulus satrapa	Phenolia	prey
Regulus satrapa	Prometopia sexmaculata	prey
Regulus satrapa	Ditylus caeruleus	prey
Regulus satrapa	Eurygenius campanulatus	prey
Regulus satrapa	Stereopalpus pruinosus	prey
Regulus satrapa	Dendroides canadensis	prey
Regulus satrapa	Rhipiphorus fasciatus	prey
Regulus satrapa	Aphodius erraticus	prey
Regulus satrapa	Aphodius fimetarius	prey
Regulus satrapa	Aphodius fossor	prey
Regulus satrapa	Aphodius granarius	prey
Regulus satrapa	Aphodius hamatus	prey
Regulus satrapa	Bolboceras falli	prey
Regulus satrapa	Cotalpa lanigera	prey
Regulus satrapa	Cremastocheilus castaneae	prey
Regulus satrapa	Dialytes striatulus	prey
Regulus satrapa	Dialytes truncatus	prey
Regulus satrapa	Dichelonyx albicollis	prey
Regulus satrapa	Dichelonyx elongata	prey
Regulus satrapa	Dichelonyx subvittata	prey
Regulus satrapa	Diplotaxis sordida	prey
Regulus satrapa	Diplotaxis tristis	prey
Regulus satrapa	Euphoria fulgida	prey
Regulus satrapa	Euphoria inda	prey
Regulus satrapa	Geotrupes balyi	prey
Regulus satrapa	Geotrupes splendidus	prey
Regulus satrapa	Macrodactylus subspinosus	prey
Regulus satrapa	Onthophagus hecate	prey
Regulus satrapa	Onthophagus janus	prey
Regulus satrapa	Osmoderma eremicola	prey
Regulus satrapa	Osmoderma scabra	prey
Regulus satrapa	Pachystethus oblivia	prey
Regulus satrapa	Pelidnota punctata	prey
Regulus satrapa	Phyllophaga anxia	prey
Regulus satrapa	Phyllophaga crenulata	prey
Regulus satrapa	Phyllophaga drakii	prey
Regulus satrapa	Phyllophaga gracilis	prey
Regulus satrapa	Phyllophaga marginalis	prey
Regulus satrapa	Phyllophaga nitida	prey
Regulus satrapa	Phyllophaga tristis	prey
Regulus satrapa	Serica intermixta	prey
Regulus satrapa	Serica lecontei	prey
Regulus satrapa	Serica parallela	prey
Regulus satrapa	Serica sericea	prey
Regulus satrapa	Serica vespertina	prey
Regulus satrapa	Trichiotinus assimilis	prey
Regulus satrapa	Trox suberosus	prey
Regulus satrapa	Xyloryctes jamaicensis	prey
Regulus satrapa	Necrodes surinamensis	prey
Regulus satrapa	Necrophila americana	prey
Regulus satrapa	Nicrophorus marginatus	prey
Regulus satrapa	Nicrophorus orbicollis	prey
Regulus satrapa	Nicrophorus pustulatus	prey
Regulus satrapa	Nicrophorus tomentosus	prey
Regulus satrapa	Oiceoptoma lapponicum	prey
Regulus satrapa	Oiceoptoma noveboracensis	prey
Regulus satrapa	Creophilus villosus	prey
Regulus satrapa	Cryptobium bicolor	prey
Regulus satrapa	Ontholestes cingulatus	prey
Regulus satrapa	Oxyporus femoralis	prey
Regulus satrapa	Paederus littorarius	prey
Regulus satrapa	Rybaxis mystica	prey
Regulus satrapa	Staphylinus fossator	prey
Regulus satrapa	Stenus advena	prey
Regulus satrapa	Stenus egenus	prey
Regulus satrapa	Stenus flavicornis	prey
Regulus satrapa	Stenus neglectus	prey
Regulus satrapa	Stenus rossi	prey
Regulus satrapa	Tachinus memnonius	prey
Regulus satrapa	Alobates morio	prey
Regulus satrapa	Alobates pennsylvanica	prey
Regulus satrapa	Androchirus erythropus	prey
Regulus satrapa	Arthromacra aenea	prey
Regulus satrapa	Blapstinus interruptus	prey
Regulus satrapa	Boletophagus corticola	prey
Regulus satrapa	Bolitotherus cornutus	prey
Regulus satrapa	Diaperis maculata	prey
Regulus satrapa	Haplandrus concolor	prey
Regulus satrapa	Iphthimus opacus	prey
Regulus satrapa	Isomira quadristriata	prey
Regulus satrapa	Phellopsis obcordata	prey
Regulus satrapa	Platydema americanum	prey
Regulus satrapa	Pseudocistela brevis	prey
Regulus satrapa	Tribolium castaneum	prey
Regulus satrapa	Uloma impressa	prey
Regulus satrapa	Upis ceramboides	prey
Regulus satrapa	Xylopinus saperdoides	prey
Regulus satrapa	Penthe	prey
Regulus satrapa	Thymalus marginicollis	prey
Regulus satrapa	Acartophthalmus	prey
Regulus satrapa	Pterodontia	prey
Regulus satrapa	Turbopsebius	prey
Regulus satrapa	Sylvicola	prey
Regulus satrapa	Calythea	prey
Regulus satrapa	Delia platura	prey
Regulus satrapa	Eustalomyia	prey
Regulus satrapa	Hydrophoria	prey
Regulus satrapa	Lasiomma	prey
Regulus satrapa	Mumetopia	prey
Regulus satrapa	Cyrtopogon lutatius	prey
Regulus satrapa	Dioctria hyalipennis	prey
Regulus satrapa	Holcocephala abdominalis	prey
Regulus satrapa	Holcocephala calva	prey
Regulus satrapa	Holopogon phaeonotus	prey
Regulus satrapa	Holopogon vockerothi	prey
Regulus satrapa	Laphria flavicollis	prey
Regulus satrapa	Laphria janus	prey
Regulus satrapa	Laphria posticata	prey
Regulus satrapa	Laphria sacrator	prey
Regulus satrapa	Laphria thoracica	prey
Regulus satrapa	Leptogaster flavipes	prey
Regulus satrapa	Machimus antimachus	prey
Regulus satrapa	Machimus erythrocnemius	prey
Regulus satrapa	Machimus notatus	prey
Regulus satrapa	Machimus paropus	prey
Regulus satrapa	Machimus sadyates	prey
Regulus satrapa	Machimus virginicus	prey
Regulus satrapa	Neoitamus flavofemoratus	prey
Regulus satrapa	Proctacanthus milbertii	prey
Regulus satrapa	Promachus bastardii	prey
Regulus satrapa	Tipulogaster glabrata	prey
Regulus satrapa	Atherix	prey
Regulus satrapa	Cyamops	prey
Regulus satrapa	Dilophus	prey
Regulus satrapa	Anthrax albofasciatus	prey
Regulus satrapa	Anthrax stellans	prey
Regulus satrapa	Bombylius atriceps	prey
Regulus satrapa	Bombylius mexicanus	prey
Regulus satrapa	Bombylius varius	prey
Regulus satrapa	Dipalta banksi	prey
Regulus satrapa	Exoprosopa fasciata	prey
Regulus satrapa	Exoprosopa fascipennis	prey
Regulus satrapa	Geron calvus	prey
Regulus satrapa	Hemipenthes sinuosa	prey
Regulus satrapa	Hemipenthes webberi	prey
Regulus satrapa	Lepidophora lutea	prey
Regulus satrapa	Ogcodocera leucoprocta	prey
Regulus satrapa	Paravilla separata	prey
Regulus satrapa	Poecilanthrax tegminipennis	prey
Regulus satrapa	Poecilognathus sulphureus	prey
Regulus satrapa	Systoechus candidulus	prey
Regulus satrapa	Systoechus vulgaris	prey
Regulus satrapa	Villa alternata	prey
Regulus satrapa	Villa fulviana	prey
Regulus satrapa	Villa lateralis	prey
Regulus satrapa	Villa nigra	prey
Regulus satrapa	Bufolucilia silvarum	prey
Regulus satrapa	Calliphora livida	prey
Regulus satrapa	Cynomyopsis cadaverina	prey
Regulus satrapa	Lucilia illustris	prey
Regulus satrapa	Phaenicia sericata	prey
Regulus satrapa	Phormia regina	prey
Regulus satrapa	Meoneura	prey
Regulus satrapa	Cordylomyia	prey
Regulus satrapa	Monohelea	prey
Regulus satrapa	Nilobezzia	prey
Regulus satrapa	Sphaeromias	prey
Regulus satrapa	Plunomia	prey
Regulus satrapa	Chaoborus	prey
Regulus satrapa	Ablabesmyia	prey
Regulus satrapa	Axarus	prey
Regulus satrapa	Cladopelma	prey
Regulus satrapa	Cladotanytarsus	prey
Regulus satrapa	Clinotanypus	prey
Regulus satrapa	Conchapelopia	prey
Regulus satrapa	Constempellina	prey
Regulus satrapa	Corynoneura	prey
Regulus satrapa	Cricotopus	prey
Regulus satrapa	Cryptochironomus	prey
Regulus satrapa	Cryptotendipes	prey
Regulus satrapa	Dicrotendipes	prey
Regulus satrapa	Einfeldia	prey
Regulus satrapa	Endochironomus	prey
Regulus satrapa	Labrundinia	prey
Regulus satrapa	Lauterborniella	prey
Regulus satrapa	Microtendipes	prey
Regulus satrapa	Nanocladius	prey
Regulus satrapa	Nilotanypus	prey
Regulus satrapa	Nilothauma	prey
Regulus satrapa	Parachironomus	prey
Regulus satrapa	Parakiefferiella	prey
Regulus satrapa	Paralauterborniella	prey
Regulus satrapa	Parametriocnemus	prey
Regulus satrapa	Paratanytarsus	prey
Regulus satrapa	Paratendipes	prey
Regulus satrapa	Phaenopsectra	prey
Regulus satrapa	Potthastia	prey
Regulus satrapa	Pseudochironomus	prey
Regulus satrapa	Psilometriocnemus	prey
Regulus satrapa	Rheocricotopus	prey
Regulus satrapa	Rheotanytarsus	prey
Regulus satrapa	Robackia	prey
Regulus satrapa	Stempellina	prey
Regulus satrapa	Stenochironomus	prey
Regulus satrapa	Stictochironomus	prey
Regulus satrapa	Synorthocladius	prey
Regulus satrapa	Thienemanniella	prey
Regulus satrapa	Thienemannimyia	prey
Regulus satrapa	Zalutschia	prey
Regulus satrapa	Zavrelia	prey
Regulus satrapa	Aphanotrigonum	prey
Regulus satrapa	Diplotoxa microcera	prey
Regulus satrapa	Eribolus	prey
Regulus satrapa	Hippelates pallipes	prey
Regulus satrapa	Homaluroides	prey
Regulus satrapa	Meromyza americana	prey
Regulus satrapa	Meromyza pratorum	prey
Regulus satrapa	Olcella	prey
Regulus satrapa	Psilacrum arpidia	prey
Regulus satrapa	Thaumatomyia	prey
Regulus satrapa	Tricimba	prey
Regulus satrapa	Clusia	prey
Regulus satrapa	Physocephala furcillata	prey
Regulus satrapa	Zodion fulvifrons	prey
Regulus satrapa	Aedes aurifer	prey
Regulus satrapa	Aedes canadensis	prey
Regulus satrapa	Aedes cinereus	prey
Regulus satrapa	Aedes communis	prey
Regulus satrapa	Aedes excrucians	prey
Regulus satrapa	Aedes fitchii	prey
Regulus satrapa	Aedes flavescens	prey
Regulus satrapa	Aedes impiger	prey
Regulus satrapa	Aedes intrudens	prey
Regulus satrapa	Aedes pullatus	prey
Regulus satrapa	Aedes punctor	prey
Regulus satrapa	Aedes spencerii	prey
Regulus satrapa	Aedes sticticus	prey
Regulus satrapa	Aedes stimulans	prey
Regulus satrapa	Aedes trichurus	prey
Regulus satrapa	Aedes vexans	prey
Regulus satrapa	Coquillettidia perturbans	prey
Regulus satrapa	Culex restuans	prey
Regulus satrapa	Culex salinarius	prey
Regulus satrapa	Culiseta morsitans	prey
Regulus satrapa	Wyeomyia smithii	prey
Regulus satrapa	Curtonotum helvum	prey
Regulus satrapa	Dolichopus finitus	prey
Regulus satrapa	Dolichopus pulchrimanus	prey
Regulus satrapa	Pelastoneurus vagans	prey
Regulus satrapa	Sympycnus lineatus	prey
Regulus satrapa	Xanthochlorus helvinus	prey
Regulus satrapa	Amiota	prey
Regulus satrapa	Chymomyza amoena	prey
Regulus satrapa	Cladochaeta	prey
Regulus satrapa	Mycodrosophila	prey
Regulus satrapa	Stegana	prey
Regulus satrapa	Dryomyza	prey
Regulus satrapa	Anthalia	prey
Regulus satrapa	Bicellaria	prey
Regulus satrapa	Chelipoda	prey
Regulus satrapa	Drapetis	prey
Regulus satrapa	Euhybus	prey
Regulus satrapa	Hemerodromia	prey
Regulus satrapa	Hybos reversus	prey
Regulus satrapa	Leptopeza	prey
Regulus satrapa	Syneches simplex	prey
Regulus satrapa	Syneches thoracicus	prey
Regulus satrapa	Tachydromia	prey
Regulus satrapa	Tachypeza	prey
Regulus satrapa	Athyroglossa	prey
Regulus satrapa	Hecamedoides glaucellus	prey
Regulus satrapa	Hydrochasma	prey
Regulus satrapa	Scatella	prey
Regulus satrapa	Amoebaleria	prey
Regulus satrapa	Anorostoma	prey
Regulus satrapa	Suillia	prey
Regulus satrapa	Ornithomya	prey
Regulus satrapa	Poecilolycia browni	prey
Regulus satrapa	Poecilominettia	prey
Regulus satrapa	Dasiops	prey
Regulus satrapa	Lonchaea polita	prey
Regulus satrapa	Lonchoptera furcata	prey
Regulus satrapa	Compsobata univitta	prey
Regulus satrapa	Rainieria antennaepes	prey
Regulus satrapa	Desmometopa	prey
Regulus satrapa	Eusiphona	prey
Regulus satrapa	Neophyllomyza	prey
Regulus satrapa	Paramyia nitens	prey
Regulus satrapa	Pholeomyia	prey
Regulus satrapa	Caricea	prey
Regulus satrapa	Limnophora	prey
Regulus satrapa	Musca	prey
Regulus satrapa	Stomoxys calcitrans	prey
Regulus satrapa	Thricops	prey
Regulus satrapa	Asindulum montanum	prey
Regulus satrapa	Brachypeza	prey
Regulus satrapa	Dziedzickia	prey
Regulus satrapa	Leia	prey
Regulus satrapa	Leptomorphus	prey
Regulus satrapa	Macrobrachius productus	prey
Regulus satrapa	Megalopelma	prey
Regulus satrapa	Monoclona	prey
Regulus satrapa	Paratinia recurva	prey
Regulus satrapa	Rondaniella dimidiata	prey
Regulus satrapa	Symmerus	prey
Regulus satrapa	Zygomyia	prey
Regulus satrapa	Dorniphora	prey
Regulus satrapa	Gymnophora	prey
Regulus satrapa	Rivellia viridulans	prey
Regulus satrapa	Psila	prey
Regulus satrapa	Threticus	prey
Regulus satrapa	Bittacomorpha clavipes	prey
Regulus satrapa	Bittacomorphella jonesi	prey
Regulus satrapa	Pyrgota undata	prey
Regulus satrapa	Sphecomyiella valida	prey
Regulus satrapa	Chrysopilus quadratus	prey
Regulus satrapa	Rhagio hirta	prey
Regulus satrapa	Rhagio mystaceus	prey
Regulus satrapa	Rhagio vertebrata	prey
Regulus satrapa	Arachnidomyia	prey
Regulus satrapa	Boettcheria	prey
Regulus satrapa	Emblemasoma auditrix	prey
Regulus satrapa	Fletcherimyia	prey
Regulus satrapa	Gymnoprosopa	prey
Regulus satrapa	Helicobia	prey
Regulus satrapa	Metoposarcophaga	prey
Regulus satrapa	Sarcotachinella sinuata	prey
Regulus satrapa	Sphixapata trilineata	prey
Regulus satrapa	Bucephalina	prey
Regulus satrapa	Chaetosa	prey
Regulus satrapa	Cordylurella	prey
Regulus satrapa	Hydromyza confluens	prey
Regulus satrapa	Parallelomma vittatum	prey
Regulus satrapa	Scatophaga furcata	prey
Regulus satrapa	Spaziphora cincta	prey
Regulus satrapa	Colobostema	prey
Regulus satrapa	Scenopinus fenestralis	prey
Regulus satrapa	Bradysia	prey
Regulus satrapa	Corynoptera	prey
Regulus satrapa	Sciara	prey
Regulus satrapa	Anticheta	prey
Regulus satrapa	Elgiva	prey
Regulus satrapa	Euthycera	prey
Regulus satrapa	Limnia	prey
Regulus satrapa	Poecilographa decora	prey
Regulus satrapa	Pteromicra	prey
Regulus satrapa	Sepedon armipes	prey
Regulus satrapa	Tetanocera plebeia	prey
Regulus satrapa	Trypetoptera canadensis	prey
Regulus satrapa	Enicomira minor	prey
Regulus satrapa	Nemopoda nitidula	prey
Regulus satrapa	Sepsis punctum	prey
Regulus satrapa	Simulium venustum	prey
Regulus satrapa	Simulium vittatum	prey
Regulus satrapa	Stegopterna	prey
Regulus satrapa	Copromyza equina	prey
Regulus satrapa	Lotophila atra	prey
Regulus satrapa	Telomerina	prey
Regulus satrapa	Caloparyphus tetraspilus	prey
Regulus satrapa	Euparyphus stigmaticalis	prey
Regulus satrapa	Nemotelus nigrinus	prey
Regulus satrapa	Neopachygaster reniformis	prey
Regulus satrapa	Odontomyia hydrolenoides	prey
Regulus satrapa	Odontomyia virgo	prey
Regulus satrapa	Ptecticus sackeni	prey
Regulus satrapa	Sargus decorus	prey
Regulus satrapa	Stratiomys meigenii	prey
Regulus satrapa	Stratiomys norma	prey
Regulus satrapa	Strongylophthalmyia	prey
Regulus satrapa	Allograpta obliqua	prey
Regulus satrapa	Baccha elongata	prey
Regulus satrapa	Blera analis	prey
Regulus satrapa	Chalcosyrphus anthreas	prey
Regulus satrapa	Chalcosyrphus nemorum	prey
Regulus satrapa	Cheilosia shannoni	prey
Regulus satrapa	Epistrophe nitidicollis	prey
Regulus satrapa	Eristalis arbustorum	prey
Regulus satrapa	Eristalis dimidiata	prey
Regulus satrapa	Eristalis flavipes	prey
Regulus satrapa	Eristalis tenax	prey
Regulus satrapa	Eristalis transversa	prey
Regulus satrapa	Eupeodes americanus	prey
Regulus satrapa	Eupeodes pomus	prey
Regulus satrapa	Helophilus fasciatus	prey
Regulus satrapa	Heringia canadensis	prey
Regulus satrapa	Heringia salax	prey
Regulus satrapa	Mallota posticata	prey
Regulus satrapa	Microdon globosus	prey
Regulus satrapa	Ocyptamus fascipennis	prey
Regulus satrapa	Orthonevra pictipennis	prey
Regulus satrapa	Paragus haemorrhous	prey
Regulus satrapa	Parhelophilus rex	prey
Regulus satrapa	Platycheirus immarginatus	prey
Regulus satrapa	Platycheirus quadratus	prey
Regulus satrapa	Pyrophaena rosarum	prey
Regulus satrapa	Rhingia nasica	prey
Regulus satrapa	Sericomyia chrysotoxoides	prey
Regulus satrapa	Sericomyia lata	prey
Regulus satrapa	Somula decora	prey
Regulus satrapa	Sphaerophoria contigua	prey
Regulus satrapa	Sphegina rufiventris	prey
Regulus satrapa	Spilomyia sayi	prey
Regulus satrapa	Syritta pipiens	prey
Regulus satrapa	Syrphus rectus	prey
Regulus satrapa	Syrphus ribesii	prey
Regulus satrapa	Temnostoma balyras	prey
Regulus satrapa	Temnostoma barberi	prey
Regulus satrapa	Toxomerus geminatus	prey
Regulus satrapa	Toxomerus marginatus	prey
Regulus satrapa	Trichopsomyia apisaon	prey
Regulus satrapa	Mallota bautias	prey
Regulus satrapa	Xylota bicolor	prey
Regulus satrapa	Xylota ejuncida	prey
Regulus satrapa	Xylota subfasciata	prey
Regulus satrapa	Atylotus bicolor	prey
Regulus satrapa	Atylotus duplex	prey
Regulus satrapa	Atylotus hyalicosta	prey
Regulus satrapa	Atylotus thoracicus	prey
Regulus satrapa	Chrysops aberrans	prey
Regulus satrapa	Chrysops callidus	prey
Regulus satrapa	Chrysops carbonarius	prey
Regulus satrapa	Chrysops cincticornis	prey
Regulus satrapa	Chrysops cuclux	prey
Regulus satrapa	Chrysops dawsoni	prey
Regulus satrapa	Chrysops excitans	prey
Regulus satrapa	Chrysops frigidus	prey
Regulus satrapa	Chrysops indus	prey
Regulus satrapa	Chrysops macquarti	prey
Regulus satrapa	Chrysops mitis	prey
Regulus satrapa	Chrysops niger	prey
Regulus satrapa	Chrysops sackeni	prey
Regulus satrapa	Chrysops univittatus	prey
Regulus satrapa	Chrysops venus	prey
Regulus satrapa	Chrysops vittatus	prey
Regulus satrapa	Hybomitra affinis	prey
Regulus satrapa	Hybomitra cincta	prey
Regulus satrapa	Hybomitra epistates	prey
Regulus satrapa	Hybomitra frontalis	prey
Regulus satrapa	Hybomitra illota	prey
Regulus satrapa	Hybomitra lasiophthalma	prey
Regulus satrapa	Hybomitra microcephala	prey
Regulus satrapa	Hybomitra nitidifrons	prey
Regulus satrapa	Hybomitra pechumani	prey
Regulus satrapa	Hybomitra sodalis	prey
Regulus satrapa	Hybomitra trepida	prey
Regulus satrapa	Stonemyia tranquilla	prey
Regulus satrapa	Tabanus atratus	prey
Regulus satrapa	Tabanus lineola	prey
Regulus satrapa	Tabanus marginalis	prey
Regulus satrapa	Tabanus novaescotiae	prey
Regulus satrapa	Tabanus quinquevittatus	prey
Regulus satrapa	Tabanus reinwardtii	prey
Regulus satrapa	Tabanus similis	prey
Regulus satrapa	Tabanus sparus	prey
Regulus satrapa	Archytas apicifer	prey
Regulus satrapa	Cryptomeigenia	prey
Regulus satrapa	Cylindromyia	prey
Regulus satrapa	Euscopolia dakotensis	prey
Regulus satrapa	Gymnoclytia	prey
Regulus satrapa	Gymnosoma fuliginosum	prey
Regulus satrapa	Hystricia abrupta	prey
Regulus satrapa	Linnaemya	prey
Regulus satrapa	Lypha	prey
Regulus satrapa	Microphthalma disjuncta	prey
Regulus satrapa	Peleteria iterans	prey
Regulus satrapa	Ptilodexia	prey
Regulus satrapa	Tachina algens	prey
Regulus satrapa	Xanthophyto	prey
Regulus satrapa	Zaira	prey
Regulus satrapa	Campiglossa albiceps	prey
Regulus satrapa	Eurosta solidaginis	prey
Regulus satrapa	Neaspilota alba	prey
Regulus satrapa	Orellia palposa	prey
Regulus satrapa	Cyclotelus rufiventris	prey
Regulus satrapa	Ozodiceromya frontalis	prey
Regulus satrapa	Spiriverpa senex	prey
Regulus satrapa	Chionea valga	prey
Regulus satrapa	Ctenophora	prey
Regulus satrapa	Gnophomyia	prey
Regulus satrapa	Tipula longiventris	prey
Regulus satrapa	Tipula serta	prey
Regulus satrapa	Chaetopsis massyla	prey
Regulus satrapa	Herina canadensis	prey
Regulus satrapa	Melieria similis	prey
Regulus satrapa	Pseudotephritis	prey
Regulus satrapa	Seioptera vibrans	prey
Regulus satrapa	Xylomya americana	prey
Regulus satrapa	Coenomyia ferruginea	prey
Regulus satrapa	Rachicerus	prey
Regulus satrapa	Elasmostethus atricornis	prey
Regulus satrapa	Elasmostethus cruciatus	prey
Regulus satrapa	Elasmucha lateralis	prey
Regulus satrapa	Cixidia floridae	prey
Regulus satrapa	Cixidia variegata	prey
Regulus satrapa	Adelges abietis	prey
Regulus satrapa	Alydus conspersus	prey
Regulus satrapa	Alydus eurinus	prey
Regulus satrapa	Megalotomus quinquespinosus	prey
Regulus satrapa	Protenor belfragei	prey
Regulus satrapa	Orius insidiosus	prey
Regulus satrapa	Aphis asclepiadis	prey
Regulus satrapa	Aphrophora cribrata	prey
Regulus satrapa	Aphrophora parallela	prey
Regulus satrapa	Aphrophora quadrinotata	prey
Regulus satrapa	Aphrophora saratogensis	prey
Regulus satrapa	Aphrophora signoreti	prey
Regulus satrapa	Lepyronia quadrangularis	prey
Regulus satrapa	Neophilaenus lineatus	prey
Regulus satrapa	Philaenus spumarius	prey
Regulus satrapa	Philaronia abjecta	prey
Regulus satrapa	Ischnodemus falicus	prey
Regulus satrapa	Agallia quadripunctata	prey
Regulus satrapa	Athysanus argentarius	prey
Regulus satrapa	Chlorotettix unicolor	prey
Regulus satrapa	Cuerna costalis	prey
Regulus satrapa	Diplocolenus configuratus	prey
Regulus satrapa	Draeculacephala angulifera	prey
Regulus satrapa	Draeculacephala mollipes	prey
Regulus satrapa	Draeculacephala noveboracensis	prey
Regulus satrapa	Empoasca fabae	prey
Regulus satrapa	Fitchana vitellina	prey
Regulus satrapa	Forcipata citrinella	prey
Regulus satrapa	Graphocephala coccinea	prey
Regulus satrapa	Gyponana striata	prey
Regulus satrapa	Helochara communis	prey
Regulus satrapa	Idiocerus alternatus	prey
Regulus satrapa	Idiocerus lachrymalis	prey
Regulus satrapa	Idiocerus suturalis	prey
Regulus satrapa	Limotettix parallelus	prey
Regulus satrapa	Neokolla hieroglyphica	prey
Regulus satrapa	Parabolocratus flavidus	prey
Regulus satrapa	Parabolocratus major	prey
Regulus satrapa	Paraphlepsius solidaginis	prey
Regulus satrapa	Penthimia americana	prey
Regulus satrapa	Scaphoideus immistis	prey
Regulus satrapa	Scaphytopius acutus	prey
Regulus satrapa	Okanagana rimosa	prey
Regulus satrapa	Tibicen canicularis	prey
Regulus satrapa	Cimex adjunctus	prey
Regulus satrapa	Clastoptera obtusa	prey
Regulus satrapa	Clastoptera proteus	prey
Regulus satrapa	Clastoptera saintcyri	prey
Regulus satrapa	Pulvinaria innumerabilis	prey
Regulus satrapa	Leptoglossus occidentalis	prey
Regulus satrapa	Merocoris distinctus	prey
Regulus satrapa	Corimelaena pulicaria	prey
Regulus satrapa	Galgupha aterrima	prey
Regulus satrapa	Galgupha nitiduloides	prey
Regulus satrapa	Sehirus cinctus	prey
Regulus satrapa	Javesella pellucida	prey
Regulus satrapa	Laccocera vittipennis	prey
Regulus satrapa	Pentagramma douglasensis	prey
Regulus satrapa	Pissonotus aphidioides	prey
Regulus satrapa	Apache degeerii	prey
Regulus satrapa	Chionaspis pinifoliae	prey
Regulus satrapa	Scolops angustatus	prey
Regulus satrapa	Scolops sulcipes	prey
Regulus satrapa	Gelastocoris oculatus	prey
Regulus satrapa	Geocoris bullatus	prey
Regulus satrapa	Geocoris uliginosus	prey
Regulus satrapa	Ischnorrhynchus resedae	prey
Regulus satrapa	Lygaeus kalmii	prey
Regulus satrapa	Campylenchia latipes	prey
Regulus satrapa	Carynota marmorata	prey
Regulus satrapa	Cyrtolobus vau	prey
Regulus satrapa	Entylia concisa	prey
Regulus satrapa	Glossonotus crataegi	prey
Regulus satrapa	Ophiderma	prey
Regulus satrapa	Publilia concava	prey
Regulus satrapa	Stictocephala basalis	prey
Regulus satrapa	Stictocephala constans	prey
Regulus satrapa	Stictocephala diceros	prey
Regulus satrapa	Telamona monticola	prey
Regulus satrapa	Telonaca pyramidata	prey
Regulus satrapa	Adelphocoris lineolatus	prey
Regulus satrapa	Adelphocoris rapidus	prey
Regulus satrapa	Blepharidopterus provancheri	prey
Regulus satrapa	Ceratocapsus digitulus	prey
Regulus satrapa	Ceratocapsus piceatus	prey
Regulus satrapa	Coccobaphes frontifer	prey
Regulus satrapa	Collaria meilleurii	prey
Regulus satrapa	Deraeocoris aphidiphagus	prey
Regulus satrapa	Deraeocoris betulae	prey
Regulus satrapa	Deraeocoris borealis	prey
Regulus satrapa	Deraeocoris fasciolus	prey
Regulus satrapa	Dicyphus agilis	prey
Regulus satrapa	Fulvius imbecilis	prey
Regulus satrapa	Hadronema pictum	prey
Regulus satrapa	Halticus apterus	prey
Regulus satrapa	Labops hirtus	prey
Regulus satrapa	Leptopterna dolabrata	prey
Regulus satrapa	Leptopterna ferrugata	prey
Regulus satrapa	Lopidea media	prey
Regulus satrapa	Lopidea robiniae	prey
Regulus satrapa	Lygocoris pabulinus	prey
Regulus satrapa	Lygus atritibialis	prey
Regulus satrapa	Lygus lineolaris	prey
Regulus satrapa	Lygus rubroclarus	prey
Regulus satrapa	Lygus vanduzeei	prey
Regulus satrapa	Megaloceroea recticornis	prey
Regulus satrapa	Megalocoleus molliculus	prey
Regulus satrapa	Metriorrhynchomiris dislocatus	prey
Regulus satrapa	Monalocoris americanus	prey
Regulus satrapa	Neolygus belfragii	prey
Regulus satrapa	Neolygus omnivagus	prey
Regulus satrapa	Neurocolpus nubilus	prey
Regulus satrapa	Orthocephalus coriaceus	prey
Regulus satrapa	Orthocephalus saltator	prey
Regulus satrapa	Orthotylus concolor	prey
Regulus satrapa	Orthotylus dorsalis	prey
Regulus satrapa	Phoenicocoris strobicola	prey
Regulus satrapa	Phytocoris confluens	prey
Regulus satrapa	Phytocoris dimidiatus	prey
Regulus satrapa	Phytocoris fenestratus	prey
Regulus satrapa	Phytocoris infuscatus	prey
Regulus satrapa	Phytocoris junceus	prey
Regulus satrapa	Phytocoris lasiomerus	prey
Regulus satrapa	Phytocoris onustus	prey
Regulus satrapa	Phytocoris pallidicornis	prey
Regulus satrapa	Phytocoris tuberculatus	prey
Regulus satrapa	Pilophorus amoenus	prey
Regulus satrapa	Pilophorus clavatus	prey
Regulus satrapa	Pilophorus neoclavatus	prey
Regulus satrapa	Pilophorus strobicola	prey
Regulus satrapa	Plagiognathus brunneus	prey
Regulus satrapa	Plagiognathus chrysanthemi	prey
Regulus satrapa	Plagiognathus fuscosus	prey
Regulus satrapa	Plagiognathus morrisoni	prey
Regulus satrapa	Plagiognathus obscurus	prey
Regulus satrapa	Plagiognathus politus	prey
Regulus satrapa	Poecilocapsus lineatus	prey
Regulus satrapa	Polymerus basalis	prey
Regulus satrapa	Polymerus nubilipes	prey
Regulus satrapa	Polymerus rubrocuneatus	prey
Regulus satrapa	Polymerus shawi	prey
Regulus satrapa	Polymerus venaticus	prey
Regulus satrapa	Prepops borealis	prey
Regulus satrapa	Prepops fraternus	prey
Regulus satrapa	Rhinocapsus vanduzeei	prey
Regulus satrapa	Sericophanes heidemanni	prey
Regulus satrapa	Slaterocoris breviatus	prey
Regulus satrapa	Slaterocoris stygicus	prey
Regulus satrapa	Stenodema trispinosa	prey
Regulus satrapa	Stenodema vicinum	prey
Regulus satrapa	Stenotus binotatus	prey
Regulus satrapa	Tupiocoris agilis	prey
Regulus satrapa	Nabicula subcoleoptrata	prey
Regulus satrapa	Nabis americoferus	prey
Regulus satrapa	Nabis rufusculus	prey
Regulus satrapa	Pagasa fusca	prey
Regulus satrapa	Phlegyas abbreviatus	prey
Regulus satrapa	Aelia americana	prey
Regulus satrapa	Apoecilus bracteatus	prey
Regulus satrapa	Banasa dimidiata	prey
Regulus satrapa	Brochymena arborea	prey
Regulus satrapa	Chinavia hilaris	prey
Regulus satrapa	Chlorochroa persimilis	prey
Regulus satrapa	Coenus delius	prey
Regulus satrapa	Cosmopepla lintneriana	prey
Regulus satrapa	Euschistus ictericus	prey
Regulus satrapa	Euschistus politus	prey
Regulus satrapa	Euschistus servus	prey
Regulus satrapa	Euschistus tristigmus	prey
Regulus satrapa	Euschistus variolarius	prey
Regulus satrapa	Holcostethus macdonaldi	prey
Regulus satrapa	Menecles insertus	prey
Regulus satrapa	Mormidea lugens	prey
Regulus satrapa	Neottiglossa undata	prey
Regulus satrapa	Perillus bioculatus	prey
Regulus satrapa	Podisus brevispinus	prey
Regulus satrapa	Podisus maculiventris	prey
Regulus satrapa	Podisus placidus	prey
Regulus satrapa	Sciocoris microphthalmus	prey
Regulus satrapa	Stiretrus anchorago	prey
Regulus satrapa	Thyanta custator	prey
Regulus satrapa	Daktulosphaira vitifoliae	prey
Regulus satrapa	Reduvius personatus	prey
Regulus satrapa	Rhynocoris ventralis	prey
Regulus satrapa	Sinea diadema	prey
Regulus satrapa	Zelus luridus	prey
Regulus satrapa	Zelus tetracanthus	prey
Regulus satrapa	Arhyssus lateralis	prey
Regulus satrapa	Arhyssus nigristernum	prey
Regulus satrapa	Ligyrocoris diffusus	prey
Regulus satrapa	Ligyrocoris sylvestris	prey
Regulus satrapa	Slaterobius insignis	prey
Regulus satrapa	Zeridoneus costalis	prey
Regulus satrapa	Pentacora ligata	prey
Regulus satrapa	Salda anthracina	prey
Regulus satrapa	Salda lugubris	prey
Regulus satrapa	Saldula ablusa	prey
Regulus satrapa	Saldula bouchervillei	prey
Regulus satrapa	Saldula opacula	prey
Regulus satrapa	Saldula pallipes	prey
Regulus satrapa	Eurygaster alternata	prey
Regulus satrapa	Homaemus aeneifrons	prey
Regulus satrapa	Tetyra bipunctata	prey
Regulus satrapa	Corythucha cydoniae	prey
Regulus satrapa	Corythucha marmorata	prey
Regulus satrapa	Corythucha pallipes	prey
Regulus satrapa	Andrena ceanothi	prey
Regulus satrapa	Andrena crataegi	prey
Regulus satrapa	Andrena hirticincta	prey
Regulus satrapa	Andrena miranda	prey
Regulus satrapa	Andrena perplexa	prey
Regulus satrapa	Andrena placata	prey
Regulus satrapa	Andrena rugosa	prey
Regulus satrapa	Anthophora terminalis	prey
Regulus satrapa	Apis mellifera	prey
Regulus satrapa	Bombus ashtoni	prey
Regulus satrapa	Bombus bimaculatus	prey
Regulus satrapa	Bombus borealis	prey
Regulus satrapa	Bombus citrinus	prey
Regulus satrapa	Bombus fervidus	prey
Regulus satrapa	Bombus griseocollis	prey
Regulus satrapa	Bombus impatiens	prey
Regulus satrapa	Bombus insularis	prey
Regulus satrapa	Bombus perplexus	prey
Regulus satrapa	Bombus rufocinctus	prey
Regulus satrapa	Bombus ternarius	prey
Regulus satrapa	Bombus terricola	prey
Regulus satrapa	Bombus vagans	prey
Regulus satrapa	Ceratina calcarata	prey
Regulus satrapa	Epeolus scutellaris	prey
Regulus satrapa	Melissodes desponsus	prey
Regulus satrapa	Melissodes druriellus	prey
Regulus satrapa	Nomada lepida	prey
Regulus satrapa	Nomada maculata	prey
Regulus satrapa	Nomada placida	prey
Regulus satrapa	Nomada texana	prey
Regulus satrapa	Triepeolus obliteratus	prey
Regulus satrapa	Arge pectoralis	prey
Regulus satrapa	Chrysis	prey
Regulus satrapa	Hedychrum	prey
Regulus satrapa	Omalus	prey
Regulus satrapa	Trichrysis	prey
Regulus satrapa	Cimbex americana	prey
Regulus satrapa	Trichiosoma triangulum	prey
Regulus satrapa	Colletes compactus	prey
Regulus satrapa	Colletes eulophi	prey
Regulus satrapa	Colletes hyalinus	prey
Regulus satrapa	Colletes mandibularis	prey
Regulus satrapa	Hylaeus affinis	prey
Regulus satrapa	Hylaeus annulatus	prey
Regulus satrapa	Hylaeus floridanus	prey
Regulus satrapa	Hylaeus illinoisensis	prey
Regulus satrapa	Hylaeus mesillae	prey
Regulus satrapa	Hylaeus modestus	prey
Regulus satrapa	Amphibolips confluenta	prey
Regulus satrapa	Diprion similis	prey
Regulus satrapa	Gilpinia frutetorum	prey
Regulus satrapa	Tetrastichus julis	prey
Regulus satrapa	Hyptia harpyoides	prey
Regulus satrapa	Aphaenogaster picea	prey
Regulus satrapa	Brachymyrmex depilis	prey
Regulus satrapa	Camponotus herculeanus	prey
Regulus satrapa	Camponotus nearcticus	prey
Regulus satrapa	Camponotus novaeboracensis	prey
Regulus satrapa	Camponotus pennsylvanicus	prey
Regulus satrapa	Crematogaster cerasi	prey
Regulus satrapa	Crematogaster lineolata	prey
Regulus satrapa	Dolichoderus plagiatus	prey
Regulus satrapa	Dolichoderus taschenbergi	prey
Regulus satrapa	Formica aserva	prey
Regulus satrapa	Formica impexa	prey
Regulus satrapa	Formica incerta	prey
Regulus satrapa	Formica integra	prey
Regulus satrapa	Formica lasioides	prey
Regulus satrapa	Formica neogagates	prey
Regulus satrapa	Formica neorufibarbis	prey
Regulus satrapa	Formica obscuriventris	prey
Regulus satrapa	Formica pergandei	prey
Regulus satrapa	Formica rubicunda	prey
Regulus satrapa	Formica subaenescens	prey
Regulus satrapa	Formica subsericea	prey
Regulus satrapa	Formica vinculans	prey
Regulus satrapa	Lasius alienus	prey
Regulus satrapa	Lasius flavus	prey
Regulus satrapa	Lasius nearcticus	prey
Regulus satrapa	Lasius neoniger	prey
Regulus satrapa	Lasius subglaber	prey
Regulus satrapa	Lasius umbratus	prey
Regulus satrapa	Leptothorax af can	prey
Regulus satrapa	Leptothorax af erg	prey
Regulus satrapa	Myrmica AF erg	prey
Regulus satrapa	Myrmica AF scu	prey
Regulus satrapa	Myrmica americana	prey
Regulus satrapa	Myrmica detritinodis	prey
Regulus satrapa	Myrmica fracticornis	prey
Regulus satrapa	Myrmica punctiventris	prey
Regulus satrapa	Ponera pennsylvanica	prey
Regulus satrapa	Prenolepis imparis	prey
Regulus satrapa	Protomognathus americanus	prey
Regulus satrapa	Solenopsis molesta	prey
Regulus satrapa	Stenamma diecki	prey
Regulus satrapa	Stenamma impar	prey
Regulus satrapa	Stenamma schmitti	prey
Regulus satrapa	Tapinoma sessile	prey
Regulus satrapa	Temnothorax ambiguus	prey
Regulus satrapa	Temnothorax curvispinosus	prey
Regulus satrapa	Temnothorax longispinosus	prey
Regulus satrapa	Gasteruption assectator	prey
Regulus satrapa	Agapostemon sericeus	prey
Regulus satrapa	Agapostemon splendens	prey
Regulus satrapa	Agapostemon virescens	prey
Regulus satrapa	Augochlora pura	prey
Regulus satrapa	Augochlorella aurata	prey
Regulus satrapa	Halictus confusus	prey
Regulus satrapa	Halictus ligatus	prey
Regulus satrapa	Halictus rubicundus	prey
Regulus satrapa	Lasioglossum admirandum	prey
Regulus satrapa	Lasioglossum athabascense	prey
Regulus satrapa	Lasioglossum bradleyi	prey
Regulus satrapa	Lasioglossum coeruleum	prey
Regulus satrapa	Lasioglossum coriaceum	prey
Regulus satrapa	Lasioglossum ephialtum	prey
Regulus satrapa	Lasioglossum foxii	prey
Regulus satrapa	Lasioglossum leucocomum	prey
Regulus satrapa	Lasioglossum leucozonium	prey
Regulus satrapa	Lasioglossum lineatulum	prey
Regulus satrapa	Lasioglossum novascotiae	prey
Regulus satrapa	Lasioglossum oblongum	prey
Regulus satrapa	Lasioglossum pectorale	prey
Regulus satrapa	Lasioglossum pilosum	prey
Regulus satrapa	Lasioglossum timothyi	prey
Regulus satrapa	Lasioglossum versans	prey
Regulus satrapa	Lasioglossum vierecki	prey
Regulus satrapa	Lasioglossum zonulum	prey
Regulus satrapa	Sphecodes arvensis	prey
Regulus satrapa	Sphecodes banksii	prey
Regulus satrapa	Sphecodes davisii	prey
Regulus satrapa	Sphecodes pecosensis	prey
Regulus satrapa	Sphecodes prosphorus	prey
Regulus satrapa	Sphecodes stygius	prey
Regulus satrapa	Ibalia anceps	prey
Regulus satrapa	Megarhyssa	prey
Regulus satrapa	Leucospis affinis	prey
Regulus satrapa	Coelioxys funerarius	prey
Regulus satrapa	Coelioxys rufitarsis	prey
Regulus satrapa	Dianthidium simile	prey
Regulus satrapa	Heriades carinata	prey
Regulus satrapa	Heriades leavitti	prey
Regulus satrapa	Heriades variolosa	prey
Regulus satrapa	Hoplitis albifrons	prey
Regulus satrapa	Hoplitis pilosifrons	prey
Regulus satrapa	Hoplitis producta	prey
Regulus satrapa	Hoplitis truncata	prey
Regulus satrapa	Hoplitis tuberculata	prey
Regulus satrapa	Megachile frigida	prey
Regulus satrapa	Megachile gemula	prey
Regulus satrapa	Megachile inermis	prey
Regulus satrapa	Megachile ingenua	prey
Regulus satrapa	Megachile latimanus	prey
Regulus satrapa	Megachile melanophaea	prey
Regulus satrapa	Megachile mendica	prey
Regulus satrapa	Megachile montivaga	prey
Regulus satrapa	Megachile pugnata	prey
Regulus satrapa	Megachile relativa	prey
Regulus satrapa	Megachile rotundata	prey
Regulus satrapa	Megachile sculpturalis	prey
Regulus satrapa	Megachile texana	prey
Regulus satrapa	Osmia atriventris	prey
Regulus satrapa	Osmia bucephala	prey
Regulus satrapa	Osmia felti	prey
Regulus satrapa	Osmia proxima	prey
Regulus satrapa	Osmia pumila	prey
Regulus satrapa	Osmia simillima	prey
Regulus satrapa	Osmia subaustralis	prey
Regulus satrapa	Osmia tersula	prey
Regulus satrapa	Stelis lateralis	prey
Regulus satrapa	Stelis vernalis	prey
Regulus satrapa	Acantholyda luteomaculata	prey
Regulus satrapa	Pelecinus polyturator	prey
Regulus satrapa	Anoplius aethiops	prey
Regulus satrapa	Anoplius marginalis	prey
Regulus satrapa	Anoplius relativus	prey
Regulus satrapa	Auplopus mellipes	prey
Regulus satrapa	Ceropales maculata	prey
Regulus satrapa	Episyron quinquenotatus	prey
Regulus satrapa	Evagetes hyacinthinus	prey
Regulus satrapa	Phanagenia bombycina	prey
Regulus satrapa	Poecilopompilus algidus	prey
Regulus satrapa	Pompilus apicatus	prey
Regulus satrapa	Pompilus scelestus	prey
Regulus satrapa	Priocnemis notha	prey
Regulus satrapa	Priocnemis scitula	prey
Regulus satrapa	Tremex columba	prey
Regulus satrapa	Urocerus albicornis	prey
Regulus satrapa	Urocerus cressoni	prey
Regulus satrapa	Alysson oppositus	prey
Regulus satrapa	Ammophila azteca	prey
Regulus satrapa	Ammophila kennedyi	prey
Regulus satrapa	Ammophila mediata	prey
Regulus satrapa	Ammophila procera	prey
Regulus satrapa	Ammophila urnaria	prey
Regulus satrapa	Anacrabro ocellatus	prey
Regulus satrapa	Bembix americana	prey
Regulus satrapa	Bicyrtes ventralis	prey
Regulus satrapa	Cerceris nigrescens	prey
Regulus satrapa	Chalybion californicum	prey
Regulus satrapa	Chlorion	prey
Regulus satrapa	Clitemnestra bipunctata	prey
Regulus satrapa	Crabro advena	prey
Regulus satrapa	Diploplectron peglowi	prey
Regulus satrapa	Ectemnius continuus	prey
Regulus satrapa	Ectemnius decemmaculatus	prey
Regulus satrapa	Ectemnius dilectus	prey
Regulus satrapa	Ectemnius trifasciatus	prey
Regulus satrapa	Gorytes simillimus	prey
Regulus satrapa	Isodontia mexicana	prey
Regulus satrapa	Mimumesa canadensis	prey
Regulus satrapa	Miscophus americanus	prey
Regulus satrapa	Nitela	prey
Regulus satrapa	Passaloecus annulatus	prey
Regulus satrapa	Passaloecus areolatus	prey
Regulus satrapa	Passaloecus cuspidatus	prey
Regulus satrapa	Passaloecus singularis	prey
Regulus satrapa	Pemphredon inornata	prey
Regulus satrapa	Pemphredon lethifera	prey
Regulus satrapa	Pemphredon menkei	prey
Regulus satrapa	Pemphredon pulawskii	prey
Regulus satrapa	Philanthus politus	prey
Regulus satrapa	Podalonia luctuosa	prey
Regulus satrapa	Podalonia robusta	prey
Regulus satrapa	Podalonia sericea	prey
Regulus satrapa	Podalonia violaceipennis	prey
Regulus satrapa	Prionyx atratus	prey
Regulus satrapa	Sceliphron caementarium	prey
Regulus satrapa	Tachysphex apicalis	prey
Regulus satrapa	Tachysphex pechumani	prey
Regulus satrapa	Tachysphex pompiliformis	prey
Regulus satrapa	Tachysphex punctifrons	prey
Regulus satrapa	Tachysphex similis	prey
Regulus satrapa	Tachysphex tarsatus	prey
Regulus satrapa	Tachysphex terminatus	prey
Regulus satrapa	Trypoxylon frigidum	prey
Regulus satrapa	Macrophya trisyllaba	prey
Regulus satrapa	Pristiphora erichsonii	prey
Regulus satrapa	Myzinum quinquecinctum	prey
Regulus satrapa	Vanhornia eucnemidarum	prey
Regulus satrapa	Ancistrocerus adiabatus	prey
Regulus satrapa	Ancistrocerus albophaleratus	prey
Regulus satrapa	Ancistrocerus antilope	prey
Regulus satrapa	Ancistrocerus catskill	prey
Regulus satrapa	Ancistrocerus unifasciatus	prey
Regulus satrapa	Dolichovespula arctica	prey
Regulus satrapa	Dolichovespula arenaria	prey
Regulus satrapa	Dolichovespula maculata	prey
Regulus satrapa	Eumenes crucifera	prey
Regulus satrapa	Eumenes verticalis	prey
Regulus satrapa	Euodynerus castigatus	prey
Regulus satrapa	Euodynerus foraminatus	prey
Regulus satrapa	Euodynerus leucomelas	prey
Regulus satrapa	Parancistrocerus pensylvanicus	prey
Regulus satrapa	Polistes dominula	prey
Regulus satrapa	Polistes fuscatus	prey
Regulus satrapa	Symmorphus canadensis	prey
Regulus satrapa	Symmorphus cristatus	prey
Regulus satrapa	Vespula consobrina	prey
Regulus satrapa	Vespula flavopilosa	prey
Regulus satrapa	Vespula maculifrons	prey
Regulus satrapa	Vespula vidua	prey
Regulus satrapa	Vespula vulgaris	prey
Regulus satrapa	Xiphydria maculata	prey
Regulus satrapa	Xiphydria mellipes	prey
Regulus satrapa	Adela ridingsella	prey
Regulus satrapa	Alucita montana	prey
Regulus satrapa	Argyresthia austerella	prey
Regulus satrapa	Argyresthia calliphanes	prey
Regulus satrapa	Argyresthia oreasella	prey
Regulus satrapa	Atteva aurea	prey
Regulus satrapa	Glyphidocera septentrionella	prey
Regulus satrapa	Oegoconia quadripuncta	prey
Regulus satrapa	Bedellia somnulentella	prey
Regulus satrapa	Blastobasis glandulella	prey
Regulus satrapa	Pigritia	prey
Regulus satrapa	Bucculatrix ainsliella	prey
Regulus satrapa	Bucculatrix canadensisella	prey
Regulus satrapa	Choreutis diana	prey
Regulus satrapa	Choreutis pariana	prey
Regulus satrapa	Tebenna onustana	prey
Regulus satrapa	Coleophora elaeagnisella	prey
Regulus satrapa	Coleophora kearfottella	prey
Regulus satrapa	Coleophora laricella	prey
Regulus satrapa	Coleophora pruniella	prey
Regulus satrapa	Coleophora tiliaefoliella	prey
Regulus satrapa	Coleophora trifolii	prey
Regulus satrapa	Coleophora ulmifoliella	prey
Regulus satrapa	Cosmopterix clemensella	prey
Regulus satrapa	Cosmopterix fernaldella	prey
Regulus satrapa	Cosmopterix montisella	prey
Regulus satrapa	Cosmopterix pulchrimella	prey
Regulus satrapa	Chrysopeleia	prey
Regulus satrapa	Euclemensia bassetella	prey
Regulus satrapa	Limnacea phragmitella	prey
Regulus satrapa	Perimede	prey
Regulus satrapa	Sorhagenia baucidis	prey
Regulus satrapa	Acossus centerensis	prey
Regulus satrapa	Prionoxystus macmurtrei	prey
Regulus satrapa	Prionoxystus robiniae	prey
Regulus satrapa	Acentria ephemerella	prey
Regulus satrapa	Aethiophysa invisalis	prey
Regulus satrapa	Agriphila ruricolellus	prey
Regulus satrapa	Agriphila vulgivagella	prey
Regulus satrapa	Anageshna primordialis	prey
Regulus satrapa	Anania extricalis	prey
Regulus satrapa	Anania hortulata	prey
Regulus satrapa	Anania mysippusalis	prey
Regulus satrapa	Anania tertialis	prey
Regulus satrapa	Arequipa turbatella	prey
Regulus satrapa	Argyria auratellus	prey
Regulus satrapa	Argyria critica	prey
Regulus satrapa	Catoptria latiradiellus	prey
Regulus satrapa	Chrysoteuchia topiarius	prey
Regulus satrapa	Crambus agitatellus	prey
Regulus satrapa	Crambus albellus	prey
Regulus satrapa	Crambus alienellus	prey
Regulus satrapa	Crambus bidens	prey
Regulus satrapa	Crambus girardellus	prey
Regulus satrapa	Crambus laqueatellus	prey
Regulus satrapa	Crambus leachellus	prey
Regulus satrapa	Crambus pascuellus	prey
Regulus satrapa	Crambus perlellus	prey
Regulus satrapa	Crambus praefectellus	prey
Regulus satrapa	Crambus saltuellus	prey
Regulus satrapa	Crambus unistriatellus	prey
Regulus satrapa	Crocidophora serratissimalis	prey
Regulus satrapa	Desmia funeralis	prey
Regulus satrapa	Desmia maculalis	prey
Regulus satrapa	Diastictis ventralis	prey
Regulus satrapa	Diathrausta reconditalis	prey
Regulus satrapa	Dicymolomia julianalis	prey
Regulus satrapa	Donacaula longirostrellus	prey
Regulus satrapa	Donacaula melinellus	prey
Regulus satrapa	Elophila ekthlipsis	prey
Regulus satrapa	Elophila faulalis	prey
Regulus satrapa	Elophila gyralis	prey
Regulus satrapa	Elophila icciusalis	prey
Regulus satrapa	Elophila obliteralis	prey
Regulus satrapa	Eudonia heterosalis	prey
Regulus satrapa	Eudonia lugubralis	prey
Regulus satrapa	Eudonia strigalis	prey
Regulus satrapa	Evergestis pallidata	prey
Regulus satrapa	Evergestis unimacula	prey
Regulus satrapa	Fissicrambus mutabilis	prey
Regulus satrapa	Framinghamia helvalis	prey
Regulus satrapa	Fumibotys fumalis	prey
Regulus satrapa	Glaphyria sequistrialis	prey
Regulus satrapa	Hahncappsia marculenta	prey
Regulus satrapa	Herpetogramma abdominalis	prey
Regulus satrapa	Herpetogramma aeglealis	prey
Regulus satrapa	Herpetogramma thestealis	prey
Regulus satrapa	Loxostege cereralis	prey
Regulus satrapa	Loxostege sticticalis	prey
Regulus satrapa	Lygropia rivulalis	prey
Regulus satrapa	Metrea ostreonalis	prey
Regulus satrapa	Microcrambus biguttellus	prey
Regulus satrapa	Microcrambus elegans	prey
Regulus satrapa	Microcrambus minor	prey
Regulus satrapa	Microtheoris ophionalis	prey
Regulus satrapa	Nascia acutella	prey
Regulus satrapa	Neodactria caliginosellus	prey
Regulus satrapa	Neodactria luteolellus	prey
Regulus satrapa	Neodactria zeellus	prey
Regulus satrapa	Nomophila nearctica	prey
Regulus satrapa	Occidentalia comptulatalis	prey
Regulus satrapa	Ostrinia nubilalis	prey
Regulus satrapa	Palpita arsaltealis	prey
Regulus satrapa	Palpita magniferalis	prey
Regulus satrapa	Pantographa limata	prey
Regulus satrapa	Parapoynx allionealis	prey
Regulus satrapa	Parapoynx badiusalis	prey
Regulus satrapa	Parapoynx maculalis	prey
Regulus satrapa	Parapoynx obscuralis	prey
Regulus satrapa	Pediasia trisecta	prey
Regulus satrapa	Perispasta caeculalis	prey
Regulus satrapa	Petrophila bifascialis	prey
Regulus satrapa	Petrophila canadensis	prey
Regulus satrapa	Pilocrocis ramentalis	prey
Regulus satrapa	Pyrausta acrionalis	prey
Regulus satrapa	Pyrausta bicoloralis	prey
Regulus satrapa	Pyrausta nicalis	prey
Regulus satrapa	Pyrausta orphisalis	prey
Regulus satrapa	Pyrausta signatalis	prey
Regulus satrapa	Pyrausta socialis	prey
Regulus satrapa	Raphiptera argillaceella	prey
Regulus satrapa	Saucrobotys fumoferalis	prey
Regulus satrapa	Saucrobotys futilalis	prey
Regulus satrapa	Scoparia basalis	prey
Regulus satrapa	Scoparia biplagialis	prey
Regulus satrapa	Scoparia penumbralis	prey
Regulus satrapa	Sitochroa palealis	prey
Regulus satrapa	Thaumatopsis pectinifer	prey
Regulus satrapa	Thaumatopsis pexella	prey
Regulus satrapa	Thaumatopsis solutella	prey
Regulus satrapa	Thopeutis forbesellus	prey
Regulus satrapa	Udea inquinatalis	prey
Regulus satrapa	Udea rubigalis	prey
Regulus satrapa	Uresiphita reversalis	prey
Regulus satrapa	Urola nivalis	prey
Regulus satrapa	Xanthophysa psychialis	prey
Regulus satrapa	Agonopterix atrodorsella	prey
Regulus satrapa	Agonopterix robiniella	prey
Regulus satrapa	Antaeotricha leucillana	prey
Regulus satrapa	Antaeotricha schlaegeri	prey
Regulus satrapa	Bibarrambla allenella	prey
Regulus satrapa	Depressaria pastinacella	prey
Regulus satrapa	Ethmia bipunctella	prey
Regulus satrapa	Machimia tentoriferella	prey
Regulus satrapa	Nites betulella	prey
Regulus satrapa	Psilocorsis cryptolechiella	prey
Regulus satrapa	Psilocorsis quercicella	prey
Regulus satrapa	Psilocorsis reflexella	prey
Regulus satrapa	Drepana arcuata	prey
Regulus satrapa	Drepana bilineata	prey
Regulus satrapa	Eudeilinia herminiata	prey
Regulus satrapa	Habrosyne gloriosa	prey
Regulus satrapa	Habrosyne scripta	prey
Regulus satrapa	Oreta rosea	prey
Regulus satrapa	Pseudothyatira cymatophoroides	prey
Regulus satrapa	Dryadaula visaliella	prey
Regulus satrapa	Chrysoclista linneella	prey
Regulus satrapa	Elachista	prey
Regulus satrapa	Ochromolopis ramapoella	prey
Regulus satrapa	Amolita fessa	prey
Regulus satrapa	Apantesis anna	prey
Regulus satrapa	Apantesis figurata	prey
Regulus satrapa	Apantesis nais	prey
Regulus satrapa	Apantesis phyllira	prey
Regulus satrapa	Apantesis williamsii	prey
Regulus satrapa	Arctia caja	prey
Regulus satrapa	Argyrostrotis anilis	prey
Regulus satrapa	Ascalapha odorata	prey
Regulus satrapa	Bleptina caradrinalis	prey
Regulus satrapa	Caenurgina crassiuscula	prey
Regulus satrapa	Caenurgina erechtea	prey
Regulus satrapa	Calyptra canadensis	prey
Regulus satrapa	Catocala amica	prey
Regulus satrapa	Catocala blandula	prey
Regulus satrapa	Catocala briseis	prey
Regulus satrapa	Catocala cerogama	prey
Regulus satrapa	Catocala coccinata	prey
Regulus satrapa	Catocala concumbens	prey
Regulus satrapa	Catocala grynea	prey
Regulus satrapa	Catocala ilia	prey
Regulus satrapa	Catocala praeclara	prey
Regulus satrapa	Catocala relicta	prey
Regulus satrapa	Catocala semirelicta	prey
Regulus satrapa	Catocala similis	prey
Regulus satrapa	Catocala sordida	prey
Regulus satrapa	Catocala ultronia	prey
Regulus satrapa	Catocala unijuga	prey
Regulus satrapa	Chytolita morbidalis	prey
Regulus satrapa	Cisseps fulvicollis	prey
Regulus satrapa	Clemensia albata	prey
Regulus satrapa	Crambidia casta	prey
Regulus satrapa	Crambidia pallida	prey
Regulus satrapa	Ctenucha virginica	prey
Regulus satrapa	Cycnia oregonensis	prey
Regulus satrapa	Cycnia tenera	prey
Regulus satrapa	Dasychira dorsipennata	prey
Regulus satrapa	Dasychira plagiata	prey
Regulus satrapa	Dasychira vagans	prey
Regulus satrapa	Drasteria grandirena	prey
Regulus satrapa	Dyspyralis illocata	prey
Regulus satrapa	Dyspyralis nigella	prey
Regulus satrapa	Dyspyralis puncticosta	prey
Regulus satrapa	Eilema bicolor	prey
Regulus satrapa	Euchaetes egle	prey
Regulus satrapa	Euclidia cuspidea	prey
Regulus satrapa	Euparthenos nubilis	prey
Regulus satrapa	Grammia arge	prey
Regulus satrapa	Grammia parthenice	prey
Regulus satrapa	Grammia virguncula	prey
Regulus satrapa	Halysidota tessellaris	prey
Regulus satrapa	Haploa confusa	prey
Regulus satrapa	Haploa contigua	prey
Regulus satrapa	Haploa lecontei	prey
Regulus satrapa	Hypena abalienalis	prey
Regulus satrapa	Hypena baltimoralis	prey
Regulus satrapa	Hypena bijugalis	prey
Regulus satrapa	Hypena deceptalis	prey
Regulus satrapa	Hypena edictalis	prey
Regulus satrapa	Hypena eductalis	prey
Regulus satrapa	Hypena humuli	prey
Regulus satrapa	Hypena palparia	prey
Regulus satrapa	Hypena scabra	prey
Regulus satrapa	Hypenodes caducus	prey
Regulus satrapa	Hypenodes fractilinea	prey
Regulus satrapa	Hyperstrotia pervertens	prey
Regulus satrapa	Hyperstrotia secta	prey
Regulus satrapa	Hyphantria cunea	prey
Regulus satrapa	Hypoprepia fucosa	prey
Regulus satrapa	Hypoprepia miniata	prey
Regulus satrapa	Idia aemula	prey
Regulus satrapa	Idia americalis	prey
Regulus satrapa	Idia concisa	prey
Regulus satrapa	Idia diminuendis	prey
Regulus satrapa	Idia julia	prey
Regulus satrapa	Idia lubricalis	prey
Regulus satrapa	Idia rotundalis	prey
Regulus satrapa	Lophocampa caryae	prey
Regulus satrapa	Lophocampa maculata	prey
Regulus satrapa	Lycomorpha pholus	prey
Regulus satrapa	Lymantria dispar	prey
Regulus satrapa	Macrochilo absorptalis	prey
Regulus satrapa	Macrochilo hypocritalis	prey
Regulus satrapa	Macrochilo litophora	prey
Regulus satrapa	Metalectra discalis	prey
Regulus satrapa	Metalectra quadrisignata	prey
Regulus satrapa	Mycterophora inexplicata	prey
Regulus satrapa	Orgyia leucostigma	prey
Regulus satrapa	Palthis angulalis	prey
Regulus satrapa	Pangrapta decoralis	prey
Regulus satrapa	Panopoda rufimargo	prey
Regulus satrapa	Parallelia bistriaris	prey
Regulus satrapa	Phalaenophana pyramusalis	prey
Regulus satrapa	Phalaenostola eumelusalis	prey
Regulus satrapa	Phalaenostola hanhami	prey
Regulus satrapa	Phalaenostola larentioides	prey
Regulus satrapa	Phalaenostola metonalis	prey
Regulus satrapa	Phragmatobia fuliginosa	prey
Regulus satrapa	Platarctia parthenos	prey
Regulus satrapa	Pyrrharctia isabella	prey
Regulus satrapa	Redectis vitrea	prey
Regulus satrapa	Renia adspergillus	prey
Regulus satrapa	Renia discoloralis	prey
Regulus satrapa	Renia factiosalis	prey
Regulus satrapa	Renia flavipunctalis	prey
Regulus satrapa	Rivula propinqualis	prey
Regulus satrapa	Scoliopteryx libatrix	prey
Regulus satrapa	Spargaloma sexpunctata	prey
Regulus satrapa	Spilosoma congrua	prey
Regulus satrapa	Spilosoma dubia	prey
Regulus satrapa	Spilosoma virginica	prey
Regulus satrapa	Virbia aurantiaca	prey
Regulus satrapa	Virbia ferruginosa	prey
Regulus satrapa	Virbia laeta	prey
Regulus satrapa	Virbia opella	prey
Regulus satrapa	Zale aeruginosa	prey
Regulus satrapa	Zale duplicata	prey
Regulus satrapa	Zale galbanata	prey
Regulus satrapa	Zale helata	prey
Regulus satrapa	Zale horrida	prey
Regulus satrapa	Zale metatoides	prey
Regulus satrapa	Zale minerea	prey
Regulus satrapa	Zale obliqua	prey
Regulus satrapa	Zale undularis	prey
Regulus satrapa	Zale unilineata	prey
Regulus satrapa	Zanclognatha cruralis	prey
Regulus satrapa	Zanclognatha jacchusalis	prey
Regulus satrapa	Zanclognatha laevigata	prey
Regulus satrapa	Zanclognatha lituralis	prey
Regulus satrapa	Zanclognatha marcidilinea	prey
Regulus satrapa	Zanclognatha martha	prey
Regulus satrapa	Zanclognatha obscuripennis	prey
Regulus satrapa	Zanclognatha pedipilalis	prey
Regulus satrapa	Zanclognatha protumnusalis	prey
Regulus satrapa	Zanclognatha theralis	prey
Regulus satrapa	Marathyssa inficita	prey
Regulus satrapa	Paectes oculatrix	prey
Regulus satrapa	Anacampsis innocuella	prey
Regulus satrapa	Anacampsis niveopulvella	prey
Regulus satrapa	Aristotelia roseosuffusella	prey
Regulus satrapa	Chionodes continuella	prey
Regulus satrapa	Chionodes lugubrella	prey
Regulus satrapa	Chrysoesthia lingulacella	prey
Regulus satrapa	Coleotechnites coniferella	prey
Regulus satrapa	Dichomeris flavocostella	prey
Regulus satrapa	Dichomeris ligulella	prey
Regulus satrapa	Dichomeris ochripalpella	prey
Regulus satrapa	Dichomeris purpureofusca	prey
Regulus satrapa	Dichomeris setosella	prey
Regulus satrapa	Exoteleia	prey
Regulus satrapa	Gnorimoschema alaricella	prey
Regulus satrapa	Gnorimoschema gallaeasterella	prey
Regulus satrapa	Gnorimoschema gallaesolidaginis	prey
Regulus satrapa	Metzneria lapella	prey
Regulus satrapa	Sinoe robiniella	prey
Regulus satrapa	Telphusa latifasciella	prey
Regulus satrapa	Aethalura intertexta	prey
Regulus satrapa	Anavitrinella pampinaria	prey
Regulus satrapa	Antepione thisoaria	prey
Regulus satrapa	Antepirrhoe semiatrata	prey
Regulus satrapa	Anticlea multiferata	prey
Regulus satrapa	Besma endropiaria	prey
Regulus satrapa	Besma quercivoraria	prey
Regulus satrapa	Biston betularia	prey
Regulus satrapa	Cabera erythemaria	prey
Regulus satrapa	Cabera variolaria	prey
Regulus satrapa	Campaea perlata	prey
Regulus satrapa	Caripeta angustiorata	prey
Regulus satrapa	Caripeta divisata	prey
Regulus satrapa	Caripeta piniata	prey
Regulus satrapa	Cepphis armataria	prey
Regulus satrapa	Cepphis decoloraria	prey
Regulus satrapa	Chlorochlamys chloroleucaria	prey
Regulus satrapa	Cingilia catenaria	prey
Regulus satrapa	Costaconvexa centrostrigaria	prey
Regulus satrapa	Cyclophora pendulinaria	prey
Regulus satrapa	Digrammia continuata	prey
Regulus satrapa	Digrammia neptaria	prey
Regulus satrapa	Digrammia ocellinata	prey
Regulus satrapa	Dyspteris abortivaria	prey
Regulus satrapa	Dysstroma hersiliata	prey
Regulus satrapa	Dysstroma truncata	prey
Regulus satrapa	Ecliptopera silaceata	prey
Regulus satrapa	Ectropis crepuscularia	prey
Regulus satrapa	Ennomos magnaria	prey
Regulus satrapa	Ennomos subsignaria	prey
Regulus satrapa	Epirrhoe alternata	prey
Regulus satrapa	Eubaphe mendica	prey
Regulus satrapa	Euchlaena effecta	prey
Regulus satrapa	Euchlaena irraria	prey
Regulus satrapa	Euchlaena johnsonaria	prey
Regulus satrapa	Euchlaena marginaria	prey
Regulus satrapa	Euchlaena obtusaria	prey
Regulus satrapa	Euchlaena tigrinaria	prey
Regulus satrapa	Eufidonia convergaria	prey
Regulus satrapa	Eugonobapta nivosaria	prey
Regulus satrapa	Eulithis diversilineata	prey
Regulus satrapa	Eulithis explanata	prey
Regulus satrapa	Eulithis gracilineata	prey
Regulus satrapa	Eulithis propulsata	prey
Regulus satrapa	Eulithis serrataria	prey
Regulus satrapa	Eumacaria madopata	prey
Regulus satrapa	Euphyia intermediata	prey
Regulus satrapa	Eupithecia assimilata	prey
Regulus satrapa	Eupithecia borealis	prey
Regulus satrapa	Eupithecia miserulata	prey
Regulus satrapa	Eupithecia mutata	prey
Regulus satrapa	Eupithecia palpata	prey
Regulus satrapa	Eupithecia perfusca	prey
Regulus satrapa	Eupithecia pusillata	prey
Regulus satrapa	Eupithecia satyrata	prey
Regulus satrapa	Eutrapela clemataria	prey
Regulus satrapa	Gueneria similaria	prey
Regulus satrapa	Haematopis grataria	prey
Regulus satrapa	Heliomata cycladata	prey
Regulus satrapa	Heterophleps triguttaria	prey
Regulus satrapa	Hethemia pistasciaria	prey
Regulus satrapa	Homochlodes disconventa	prey
Regulus satrapa	Homochlodes fritillaria	prey
Regulus satrapa	Horisme intestinata	prey
Regulus satrapa	Hydrelia albifera	prey
Regulus satrapa	Hydrelia lucata	prey
Regulus satrapa	Hydriomena divisaria	prey
Regulus satrapa	Hydriomena perfracta	prey
Regulus satrapa	Hydriomena pluviata	prey
Regulus satrapa	Hydriomena renunciata	prey
Regulus satrapa	Hypagyrtis piniata	prey
Regulus satrapa	Hypagyrtis unipunctata	prey
Regulus satrapa	Idaea demissaria	prey
Regulus satrapa	Idaea dimidiata	prey
Regulus satrapa	Iridopsis ephyraria	prey
Regulus satrapa	Lambdina fiscellaria	prey
Regulus satrapa	Lobophora nivigerata	prey
Regulus satrapa	Lomographa vestaliata	prey
Regulus satrapa	Lytrosis unitaria	prey
Regulus satrapa	Macaria aemulataria	prey
Regulus satrapa	Macaria bisignata	prey
Regulus satrapa	Macaria fissinotata	prey
Regulus satrapa	Macaria marmorata	prey
Regulus satrapa	Macaria masquerata	prey
Regulus satrapa	Macaria minorata	prey
Regulus satrapa	Macaria oweni	prey
Regulus satrapa	Macaria pinistrobata	prey
Regulus satrapa	Macaria signaria	prey
Regulus satrapa	Macaria transitaria	prey
Regulus satrapa	Mesoleuca ruficillata	prey
Regulus satrapa	Metanema determinata	prey
Regulus satrapa	Metanema inatomaria	prey
Regulus satrapa	Nacophora quernaria	prey
Regulus satrapa	Nematocampa resistaria	prey
Regulus satrapa	Nemoria mimosaria	prey
Regulus satrapa	Nepytia canosaria	prey
Regulus satrapa	Orthonama obstipata	prey
Regulus satrapa	Pasiphila rectangulata	prey
Regulus satrapa	Perizoma basaliata	prey
Regulus satrapa	Pero morrisonaria	prey
Regulus satrapa	Petrophora subaequaria	prey
Regulus satrapa	Plagodis alcoolaria	prey
Regulus satrapa	Plagodis kuetzingi	prey
Regulus satrapa	Plagodis phlogosaria	prey
Regulus satrapa	Plagodis pulveraria	prey
Regulus satrapa	Plemyria georgii	prey
Regulus satrapa	Pleuroprucha insulsaria	prey
Regulus satrapa	Probole amicaria	prey
Regulus satrapa	Protitame virginalis	prey
Regulus satrapa	Protoboarmia porcelaria	prey
Regulus satrapa	Rheumaptera hastata	prey
Regulus satrapa	Rheumaptera prunivorata	prey
Regulus satrapa	Rheumaptera undulata	prey
Regulus satrapa	Scopula inductata	prey
Regulus satrapa	Scopula junctaria	prey
Regulus satrapa	Scopula limboundata	prey
Regulus satrapa	Scopula quadrilineata	prey
Regulus satrapa	Sicya macularia	prey
Regulus satrapa	Spargania magnoliata	prey
Regulus satrapa	Speranza andersoni	prey
Regulus satrapa	Speranza argillacearia	prey
Regulus satrapa	Speranza brunneata	prey
Regulus satrapa	Speranza exauspicata	prey
Regulus satrapa	Speranza loricaria	prey
Regulus satrapa	Speranza occiduaria	prey
Regulus satrapa	Speranza pustularia	prey
Regulus satrapa	Speranza subcessaria	prey
Regulus satrapa	Synchlora aerata	prey
Regulus satrapa	Tacparia atropunctata	prey
Regulus satrapa	Tacparia detersata	prey
Regulus satrapa	Tetracis cachexiata	prey
Regulus satrapa	Tetracis crocallata	prey
Regulus satrapa	Triphosa haesitata	prey
Regulus satrapa	Xanthorhoe ferrugata	prey
Regulus satrapa	Xanthorhoe iduata	prey
Regulus satrapa	Xanthorhoe labradorensis	prey
Regulus satrapa	Xanthorhoe lacustrata	prey
Regulus satrapa	Xanthorhoe munitata	prey
Regulus satrapa	Xanthorhoe packardata	prey
Regulus satrapa	Xanthotype sospeta	prey
Regulus satrapa	Xanthotype urticaria	prey
Regulus satrapa	Diploschizia impigritella	prey
Regulus satrapa	Acrocercops albinatella	prey
Regulus satrapa	Acrocercops astericola	prey
Regulus satrapa	Caloptilia bimaculatella	prey
Regulus satrapa	Caloptilia burgessiella	prey
Regulus satrapa	Caloptilia cornusella	prey
Regulus satrapa	Caloptilia fraxinella	prey
Regulus satrapa	Caloptilia glutinella	prey
Regulus satrapa	Caloptilia hypericella	prey
Regulus satrapa	Caloptilia ostryaeella	prey
Regulus satrapa	Caloptilia packardella	prey
Regulus satrapa	Caloptilia rhoifoliella	prey
Regulus satrapa	Caloptilia serotinella	prey
Regulus satrapa	Caloptilia stigmatella	prey
Regulus satrapa	Caloptilia umbratella	prey
Regulus satrapa	Caloptilia vacciniella	prey
Regulus satrapa	Cameraria aceriella	prey
Regulus satrapa	Cameraria bethunella	prey
Regulus satrapa	Cameraria corylisella	prey
Regulus satrapa	Cameraria fletcherella	prey
Regulus satrapa	Cameraria lentella	prey
Regulus satrapa	Cameraria ostryarella	prey
Regulus satrapa	Cameraria quercivorella	prey
Regulus satrapa	Cameraria saccharella	prey
Regulus satrapa	Chrysaster ostensackenella	prey
Regulus satrapa	Cremastobombycia ignota	prey
Regulus satrapa	Cremastobombycia solidaginis	prey
Regulus satrapa	Gracillaria syringella	prey
Regulus satrapa	Leucospilapteryx venustella	prey
Regulus satrapa	Macrosaccus robiniella	prey
Regulus satrapa	Marmara fulgidella	prey
Regulus satrapa	Marmara salictella	prey
Regulus satrapa	Marmara serotinella	prey
Regulus satrapa	Neurobathra strigifinitella	prey
Regulus satrapa	Parectopa robiniella	prey
Regulus satrapa	Parornix conspicuella	prey
Regulus satrapa	Parornix geminatella	prey
Regulus satrapa	Parornix quadripunctella	prey
Regulus satrapa	Phyllocnistis populiella	prey
Regulus satrapa	Phyllocnistis vitifoliella	prey
Regulus satrapa	Phyllonorcyter bataviella	prey
Regulus satrapa	Phyllonorycter apparella	prey
Regulus satrapa	Phyllonorycter basistrigella	prey
Regulus satrapa	Phyllonorycter clemensella	prey
Regulus satrapa	Phyllonorycter crataegella	prey
Regulus satrapa	Phyllonorycter diversella	prey
Regulus satrapa	Phyllonorycter kearfottella	prey
Regulus satrapa	Phyllonorycter lucetiella	prey
Regulus satrapa	Phyllonorycter lucidicostella	prey
Regulus satrapa	Phyllonorycter martiella	prey
Regulus satrapa	Phyllonorycter ostryaefoliella	prey
Regulus satrapa	Phyllonorycter propinquinella	prey
Regulus satrapa	Phyllonorycter quercialbella	prey
Regulus satrapa	Phyllonorycter restrictella	prey
Regulus satrapa	Phyllonorycter tiliacella	prey
Regulus satrapa	Phyllonorycter trinotella	prey
Regulus satrapa	Phyllonorycter tritaenianella	prey
Regulus satrapa	Porphyrosela desmodiella	prey
Regulus satrapa	Antispila cornifoliella	prey
Regulus satrapa	Antispila viticordifoliella	prey
Regulus satrapa	Sthenopis argenteomaculatus	prey
Regulus satrapa	Sthenopis auratus	prey
Regulus satrapa	Epargyreus clarus	prey
Regulus satrapa	Erynnis icelus	prey
Regulus satrapa	Euphyes bimacula	prey
Regulus satrapa	Euphyes vestris	prey
Regulus satrapa	Hesperia leonardus	prey
Regulus satrapa	Hesperia sassacus	prey
Regulus satrapa	Polites coras	prey
Regulus satrapa	Polites mystic	prey
Regulus satrapa	Polites origenes	prey
Regulus satrapa	Polites themistocles	prey
Regulus satrapa	Thymelicus lineola	prey
Regulus satrapa	Malacosoma americana	prey
Regulus satrapa	Malacosoma disstria	prey
Regulus satrapa	Phyllodesma americana	prey
Regulus satrapa	Tolype laricis	prey
Regulus satrapa	Tolype velleda	prey
Regulus satrapa	Apoda biguttata	prey
Regulus satrapa	Euclea delphinii	prey
Regulus satrapa	Isa textula	prey
Regulus satrapa	Lithacodes fasciola	prey
Regulus satrapa	Packardia elegans	prey
Regulus satrapa	Packardia geminata	prey
Regulus satrapa	Tortricidia flexuosa	prey
Regulus satrapa	Tortricidia testacea	prey
Regulus satrapa	Callophrys niphon	prey
Regulus satrapa	Feniseca tarquinius	prey
Regulus satrapa	Lycaena hyllus	prey
Regulus satrapa	Satyrium calanus	prey
Regulus satrapa	Satyrium liparops	prey
Regulus satrapa	Eudarcia eunitariaeella	prey
Regulus satrapa	Mompha brevivitella	prey
Regulus satrapa	Mompha capella	prey
Regulus satrapa	Mompha eloisella	prey
Regulus satrapa	Mompha murtfeldtella	prey
Regulus satrapa	Mompha terminella	prey
Regulus satrapa	Ectodemia	prey
Regulus satrapa	Stigmella slingerlandella	prey
Regulus satrapa	Abagrotis alternata	prey
Regulus satrapa	Abagrotis brunneipennis	prey
Regulus satrapa	Abagrotis cupida	prey
Regulus satrapa	Abagrotis placida	prey
Regulus satrapa	Achatodes zeae	prey
Regulus satrapa	Acronicta afflicta	prey
Regulus satrapa	Acronicta americana	prey
Regulus satrapa	Acronicta dactylina	prey
Regulus satrapa	Acronicta fragilis	prey
Regulus satrapa	Acronicta grisea	prey
Regulus satrapa	Acronicta haesitata	prey
Regulus satrapa	Acronicta hastulifera	prey
Regulus satrapa	Acronicta impleta	prey
Regulus satrapa	Acronicta impressa	prey
Regulus satrapa	Acronicta inclara	prey
Regulus satrapa	Acronicta increta	prey
Regulus satrapa	Acronicta innotata	prey
Regulus satrapa	Acronicta laetifica	prey
Regulus satrapa	Acronicta lepusculina	prey
Regulus satrapa	Acronicta lobeliae	prey
Regulus satrapa	Acronicta morula	prey
Regulus satrapa	Acronicta noctivaga	prey
Regulus satrapa	Acronicta ovata	prey
Regulus satrapa	Acronicta radcliffei	prey
Regulus satrapa	Acronicta retardata	prey
Regulus satrapa	Acronicta spinigera	prey
Regulus satrapa	Acronicta superans	prey
Regulus satrapa	Acronicta tristis	prey
Regulus satrapa	Acronicta tritona	prey
Regulus satrapa	Acronicta vinnula	prey
Regulus satrapa	Acronicta vulpina	prey
Regulus satrapa	Agriopodes fallax	prey
Regulus satrapa	Agrotis ipsilon	prey
Regulus satrapa	Agrotis venerabilis	prey
Regulus satrapa	Agrotis vetusta	prey
Regulus satrapa	Allagrapha aerea	prey
Regulus satrapa	Amphipyra pyramidoides	prey
Regulus satrapa	Amyna axis	prey
Regulus satrapa	Anagrapha falcifera	prey
Regulus satrapa	Anaplectoides prasina	prey
Regulus satrapa	Anaplectoides pressus	prey
Regulus satrapa	Anarta trifolii	prey
Regulus satrapa	Anathix puta	prey
Regulus satrapa	Anathix ralla	prey
Regulus satrapa	Anicla forbesi	prey
Regulus satrapa	Anorthodes tarda	prey
Regulus satrapa	Apamea alia	prey
Regulus satrapa	Apamea amputatrix	prey
Regulus satrapa	Apamea cogitata	prey
Regulus satrapa	Apamea devastator	prey
Regulus satrapa	Apamea dubitans	prey
Regulus satrapa	Apamea inordinata	prey
Regulus satrapa	Apamea lignicolora	prey
Regulus satrapa	Apamea remissa	prey
Regulus satrapa	Apamea sordens	prey
Regulus satrapa	Apamea verbascoides	prey
Regulus satrapa	Apamea vultuosa	prey
Regulus satrapa	Aplectoides condita	prey
Regulus satrapa	Autographa ampla	prey
Regulus satrapa	Autographa bimaculata	prey
Regulus satrapa	Autographa mappa	prey
Regulus satrapa	Autographa precationis	prey
Regulus satrapa	Balsa labecula	prey
Regulus satrapa	Balsa malana	prey
Regulus satrapa	Balsa tristrigella	prey
Regulus satrapa	Bellura vulnifica	prey
Regulus satrapa	Brachylomia algens	prey
Regulus satrapa	Callopistria cordata	prey
Regulus satrapa	Callopistria mollissima	prey
Regulus satrapa	Capis curvata	prey
Regulus satrapa	Caradrina multifera	prey
Regulus satrapa	Cerma cerintha	prey
Regulus satrapa	Cerma cora	prey
Regulus satrapa	Charadra deridens	prey
Regulus satrapa	Chrysanympha formosa	prey
Regulus satrapa	Chytonix palliatricula	prey
Regulus satrapa	Chytonix sensilis	prey
Regulus satrapa	Coenophila opacifrons	prey
Regulus satrapa	Condica vecors	prey
Regulus satrapa	Condica videns	prey
Regulus satrapa	Cosmia calami	prey
Regulus satrapa	Cryptocala acadiensis	prey
Regulus satrapa	Cucullia convexipennis	prey
Regulus satrapa	Cucullia postera	prey
Regulus satrapa	Dargida diffusa	prey
Regulus satrapa	Deltote bellicula	prey
Regulus satrapa	Diachrysia aeroides	prey
Regulus satrapa	Diachrysia balluca	prey
Regulus satrapa	Diarsia jucunda	prey
Regulus satrapa	Diarsia rubifera	prey
Regulus satrapa	Dypterygia rozmani	prey
Regulus satrapa	Elaphria alapallida	prey
Regulus satrapa	Elaphria georgei	prey
Regulus satrapa	Elaphria versicolor	prey
Regulus satrapa	Enargia decolor	prey
Regulus satrapa	Enargia infumata	prey
Regulus satrapa	Eueretagrotis attentus	prey
Regulus satrapa	Eueretagrotis perattentus	prey
Regulus satrapa	Eueretagrotis sigmoides	prey
Regulus satrapa	Euplexia benesimilis	prey
Regulus satrapa	Eupsilia tristigmata	prey
Regulus satrapa	Eupsilia vinulenta	prey
Regulus satrapa	Eurois astricta	prey
Regulus satrapa	Eurois occulta	prey
Regulus satrapa	Euxoa albipennis	prey
Regulus satrapa	Euxoa campestris	prey
Regulus satrapa	Euxoa declarans	prey
Regulus satrapa	Euxoa detersa	prey
Regulus satrapa	Euxoa divergens	prey
Regulus satrapa	Euxoa messoria	prey
Regulus satrapa	Euxoa ochrogaster	prey
Regulus satrapa	Euxoa pleuritica	prey
Regulus satrapa	Euxoa redimicula	prey
Regulus satrapa	Euxoa scandens	prey
Regulus satrapa	Euxoa scholastica	prey
Regulus satrapa	Euxoa servita	prey
Regulus satrapa	Euxoa sinelinea	prey
Regulus satrapa	Euxoa tessellata	prey
Regulus satrapa	Euxoa tristicula	prey
Regulus satrapa	Feltia geniculata	prey
Regulus satrapa	Feltia herilis	prey
Regulus satrapa	Feltia jaculifera	prey
Regulus satrapa	Feltia mollis	prey
Regulus satrapa	Feltia subgothica	prey
Regulus satrapa	Feralia comstocki	prey
Regulus satrapa	Galgula partita	prey
Regulus satrapa	Graphiphora augur	prey
Regulus satrapa	Harrisimemna trisignata	prey
Regulus satrapa	Heliothis acesias	prey
Regulus satrapa	Heliothis subflexus	prey
Regulus satrapa	Homohadena badistriga	prey
Regulus satrapa	Homohadena dinalda	prey
Regulus satrapa	Homophoberia apicosa	prey
Regulus satrapa	Homorthodes furfurata	prey
Regulus satrapa	Hypocoena inquinata	prey
Regulus satrapa	Hyppa contrasta	prey
Regulus satrapa	Ipimorpha pleonectusa	prey
Regulus satrapa	Lacanobia grandis	prey
Regulus satrapa	Lacanobia radix	prey
Regulus satrapa	Lacinipolia lorea	prey
Regulus satrapa	Lacinipolia meditata	prey
Regulus satrapa	Lacinipolia olivacea	prey
Regulus satrapa	Lacinipolia renigera	prey
Regulus satrapa	Lacinipolia vicina	prey
Regulus satrapa	Leucania commoides	prey
Regulus satrapa	Leucania inermis	prey
Regulus satrapa	Leucania insueta	prey
Regulus satrapa	Leucania multilinea	prey
Regulus satrapa	Leucania pseudargyria	prey
Regulus satrapa	Leuconycta diphtheroides	prey
Regulus satrapa	Leuconycta lepidula	prey
Regulus satrapa	Lithophane patefacta	prey
Regulus satrapa	Loscopia velata	prey
Regulus satrapa	Luperina stipata	prey
Regulus satrapa	Lycophotia phyllophora	prey
Regulus satrapa	Maliattha concinnimacula	prey
Regulus satrapa	Maliattha synochitis	prey
Regulus satrapa	Mamestra curialis	prey
Regulus satrapa	Megalographa biloba	prey
Regulus satrapa	Melanchra adjuncta	prey
Regulus satrapa	Melanchra assimilis	prey
Regulus satrapa	Melanchra pulverulenta	prey
Regulus satrapa	Mesapamea fractilinea	prey
Regulus satrapa	Morrisonia latex	prey
Regulus satrapa	Mythimna oxygala	prey
Regulus satrapa	Mythimna unipuncta	prey
Regulus satrapa	Nedra ramosula	prey
Regulus satrapa	Neoligia canadensis	prey
Regulus satrapa	Neoligia crytora	prey
Regulus satrapa	Neoligia exhausta	prey
Regulus satrapa	Neoligia semicana	prey
Regulus satrapa	Neoligia subjuncta	prey
Regulus satrapa	Nephelodes minians	prey
Regulus satrapa	Noctua pronuba	prey
Regulus satrapa	Ochropleura implecta	prey
Regulus satrapa	Oligia bridghami	prey
Regulus satrapa	Orthodes cynica	prey
Regulus satrapa	Orthodes detracta	prey
Regulus satrapa	Orthodes goodelli	prey
Regulus satrapa	Orthodes majuscula	prey
Regulus satrapa	Panthea acronyctoides	prey
Regulus satrapa	Panthea furcilla	prey
Regulus satrapa	Papaipema pterisii	prey
Regulus satrapa	Papestra quadrata	prey
Regulus satrapa	Peridroma saucia	prey
Regulus satrapa	Phlogophora iris	prey
Regulus satrapa	Phlogophora periculosa	prey
Regulus satrapa	Platypolia mactata	prey
Regulus satrapa	Plusia contexta	prey
Regulus satrapa	Plusia putnami	prey
Regulus satrapa	Polia imbrifera	prey
Regulus satrapa	Polia nimbosa	prey
Regulus satrapa	Polia purpurissata	prey
Regulus satrapa	Ponometia candefacta	prey
Regulus satrapa	Protodeltote albidula	prey
Regulus satrapa	Protodeltote muscosula	prey
Regulus satrapa	Protolampra brunneicollis	prey
Regulus satrapa	Protorthodes oviduca	prey
Regulus satrapa	Proxenus miranda	prey
Regulus satrapa	Pseudeustrotia carneola	prey
Regulus satrapa	Pseudeva purpurigera	prey
Regulus satrapa	Pseudohermonassa bicarnea	prey
Regulus satrapa	Raphia frater	prey
Regulus satrapa	Schinia arcigera	prey
Regulus satrapa	Schinia florida	prey
Regulus satrapa	Schinia rivulosa	prey
Regulus satrapa	Spaelotis clandestina	prey
Regulus satrapa	Spiramater lutra	prey
Regulus satrapa	Sympistis dentata	prey
Regulus satrapa	Sympistis riparia	prey
Regulus satrapa	Syngrapha cryptica	prey
Regulus satrapa	Syngrapha octoscripta	prey
Regulus satrapa	Syngrapha rectangula	prey
Regulus satrapa	Tarachidia erastrioides	prey
Regulus satrapa	Tricholita signata	prey
Regulus satrapa	Trichordestra legitima	prey
Regulus satrapa	Ufeus satyricus	prey
Regulus satrapa	Ulolonche culea	prey
Regulus satrapa	Xestia badicollis	prey
Regulus satrapa	Xestia c nigrum	prey
Regulus satrapa	Xestia dolosa	prey
Regulus satrapa	Xestia normaniana	prey
Regulus satrapa	Xestia praevia	prey
Regulus satrapa	Xestia smithii	prey
Regulus satrapa	Xestia youngii	prey
Regulus satrapa	Baileya doubledayi	prey
Regulus satrapa	Baileya ophthalmica	prey
Regulus satrapa	Characoma nilotica	prey
Regulus satrapa	Meganola minuscula	prey
Regulus satrapa	Nycteola cinereana	prey
Regulus satrapa	Nycteola frigidana	prey
Regulus satrapa	Clostera albosigma	prey
Regulus satrapa	Clostera strigosa	prey
Regulus satrapa	Dasylophia thyatiroides	prey
Regulus satrapa	Datana ministra	prey
Regulus satrapa	Datana perspicua	prey
Regulus satrapa	Ellida caniplaga	prey
Regulus satrapa	Furcula cinerea	prey
Regulus satrapa	Furcula modesta	prey
Regulus satrapa	Furcula occidentalis	prey
Regulus satrapa	Gluphisia septentrionis	prey
Regulus satrapa	Heterocampa guttivitta	prey
Regulus satrapa	Heterocampa obliqua	prey
Regulus satrapa	Heterocampa umbrata	prey
Regulus satrapa	Hyperaeschra georgica	prey
Regulus satrapa	Lochmaeus manteo	prey
Regulus satrapa	Macrurocampa marthesia	prey
Regulus satrapa	Natada gibbosa	prey
Regulus satrapa	Nerice bidentata	prey
Regulus satrapa	Notodonta simplaria	prey
Regulus satrapa	Notodonta torva	prey
Regulus satrapa	Odontosia elegans	prey
Regulus satrapa	Oligocentria lignicolor	prey
Regulus satrapa	Oligocentria semirufescens	prey
Regulus satrapa	Peridea angulosa	prey
Regulus satrapa	Peridea basitriens	prey
Regulus satrapa	Peridea ferruginea	prey
Regulus satrapa	Pheosia rimosa	prey
Regulus satrapa	Schizura apicalis	prey
Regulus satrapa	Schizura concinna	prey
Regulus satrapa	Schizura ipomoeae	prey
Regulus satrapa	Schizura leptinoides	prey
Regulus satrapa	Schizura unicornis	prey
Regulus satrapa	Symmerista albifrons	prey
Regulus satrapa	Symmerista canicosta	prey
Regulus satrapa	Symmerista leucitys	prey
Regulus satrapa	Aglais milberti	prey
Regulus satrapa	Boloria selene	prey
Regulus satrapa	Cercyonis pegala	prey
Regulus satrapa	Danaus plexippus	prey
Regulus satrapa	Euphydryas phaeton	prey
Regulus satrapa	Lethe anthedon	prey
Regulus satrapa	Limenitis arthemis	prey
Regulus satrapa	Nymphalis antiopa	prey
Regulus satrapa	Nymphalis vau	prey
Regulus satrapa	Phyciodes batesi	prey
Regulus satrapa	Phyciodes cocyta	prey
Regulus satrapa	Speyeria aphrodite	prey
Regulus satrapa	Speyeria atlantis	prey
Regulus satrapa	Speyeria cybele	prey
Regulus satrapa	Vanessa atalanta	prey
Regulus satrapa	Vanessa cardui	prey
Regulus satrapa	Vanessa virginiensis	prey
Regulus satrapa	Decantha boreasella	prey
Regulus satrapa	Decantha stecia	prey
Regulus satrapa	Eido trimaculella	prey
Regulus satrapa	Epicallima argenticinctella	prey
Regulus satrapa	Mathildana newmanella	prey
Regulus satrapa	Pseudopostega quadristrigella	prey
Regulus satrapa	Papilio canadensis	prey
Regulus satrapa	Papilio polyxenes	prey
Regulus satrapa	Euchloe olympia	prey
Regulus satrapa	Pieris oleracea	prey
Regulus satrapa	Pieris rapae	prey
Regulus satrapa	Pyrisitia lisa	prey
Regulus satrapa	Plutella xylostella	prey
Regulus satrapa	Tegeticula yuccasella	prey
Regulus satrapa	Hyaloscotes pithopoera	prey
Regulus satrapa	Kearfottia albifasciella	prey
Regulus satrapa	Psyche casta	prey
Regulus satrapa	Capperia	prey
Regulus satrapa	Cnaemidophorus rhododactyla	prey
Regulus satrapa	Dejongia lobidactylus	prey
Regulus satrapa	Emmelina monodactyla	prey
Regulus satrapa	Geina sheppardi	prey
Regulus satrapa	Geina tenuidactyla	prey
Regulus satrapa	Gillmeria pallidactyla	prey
Regulus satrapa	Hellinsia elliottii	prey
Regulus satrapa	Hellinsia glenni	prey
Regulus satrapa	Hellinsia homodactylus	prey
Regulus satrapa	Hellinsia pectodactylus	prey
Regulus satrapa	Oidaematophorus cretidactylus	prey
Regulus satrapa	Oidaematophorus eupatorii	prey
Regulus satrapa	Platyptilia carduidactyla	prey
Regulus satrapa	Acrobasis betulella	prey
Regulus satrapa	Acrobasis carpinivorella	prey
Regulus satrapa	Acrobasis comptoniella	prey
Regulus satrapa	Acrobasis indigenella	prey
Regulus satrapa	Acrobasis juglandis	prey
Regulus satrapa	Acrobasis ostryella	prey
Regulus satrapa	Acrobasis rubrifasciella	prey
Regulus satrapa	Acrobasis sylviella	prey
Regulus satrapa	Acrobasis tricolorella	prey
Regulus satrapa	Aglossa costiferalis	prey
Regulus satrapa	Aglossa cuprina	prey
Regulus satrapa	Aglossa disciferalis	prey
Regulus satrapa	Aphomia terrenella	prey
Regulus satrapa	Apomyelois bistriatella	prey
Regulus satrapa	Canarsia ulmiarrosorella	prey
Regulus satrapa	Coenochroa bipunctella	prey
Regulus satrapa	Condylolomia participalis	prey
Regulus satrapa	Dioryctria abietivorella	prey
Regulus satrapa	Dioryctria banksiella	prey
Regulus satrapa	Dioryctria disclusa	prey
Regulus satrapa	Dioryctria reniculelloides	prey
Regulus satrapa	Dioryctria resinosella	prey
Regulus satrapa	Ephestia columbiella	prey
Regulus satrapa	Ephestia elutella	prey
Regulus satrapa	Ephestiodes infimella	prey
Regulus satrapa	Erelieva parvulella	prey
Regulus satrapa	Eulogia ochrifrontella	prey
Regulus satrapa	Eurythmia angulella	prey
Regulus satrapa	Euzophera semifuneralis	prey
Regulus satrapa	Galasa nigrinodis	prey
Regulus satrapa	Glyptocera consobrinella	prey
Regulus satrapa	Homoeosoma deceptorium	prey
Regulus satrapa	Homoeosoma stypticellum	prey
Regulus satrapa	Hulstia undulatella	prey
Regulus satrapa	Hypsopygia costalis	prey
Regulus satrapa	Hypsopygia intermedialis	prey
Regulus satrapa	Hypsopygia olinalis	prey
Regulus satrapa	Hypsopygia thymetusalis	prey
Regulus satrapa	Immyrla nigrovittella	prey
Regulus satrapa	Macalla zelleri	prey
Regulus satrapa	Meroptera abditiva	prey
Regulus satrapa	Meroptera pravella	prey
Regulus satrapa	Moodna ostrinella	prey
Regulus satrapa	Moodna pallidostrinella	prey
Regulus satrapa	Oneida lunulalis	prey
Regulus satrapa	Oreana unicolorella	prey
Regulus satrapa	Ortholepis pasadamia	prey
Regulus satrapa	Peoria approximella	prey
Regulus satrapa	Phycitodes reliquellus	prey
Regulus satrapa	Pococera aplastella	prey
Regulus satrapa	Pococera asperatella	prey
Regulus satrapa	Pococera expandens	prey
Regulus satrapa	Pococera robustella	prey
Regulus satrapa	Pococera subcanalis	prey
Regulus satrapa	Pyla aenigmatica	prey
Regulus satrapa	Pyla fusca	prey
Regulus satrapa	Pyralis farinalis	prey
Regulus satrapa	Salebriaria engeli	prey
Regulus satrapa	Salebriaria roseopunctella	prey
Regulus satrapa	Salebriaria tenebrosella	prey
Regulus satrapa	Sciota basilaris	prey
Regulus satrapa	Sciota subcaesiella	prey
Regulus satrapa	Sciota subfuscella	prey
Regulus satrapa	Sciota vetustella	prey
Regulus satrapa	Sciota virgatella	prey
Regulus satrapa	Telethusia ovalis	prey
Regulus satrapa	Tulsa finitella	prey
Regulus satrapa	Vitula broweri	prey
Regulus satrapa	Vitula edmandsii	prey
Regulus satrapa	Actias luna	prey
Regulus satrapa	Anisota virginiensis	prey
Regulus satrapa	Antheraea polyphemus	prey
Regulus satrapa	Automeris io	prey
Regulus satrapa	Callosamia promethea	prey
Regulus satrapa	Dryocampa rubicunda	prey
Regulus satrapa	Eacles imperialis	prey
Regulus satrapa	Hyalophora cecropia	prey
Regulus satrapa	Hyalophora columbia	prey
Regulus satrapa	Schreckensteinia festaliella	prey
Regulus satrapa	Scythris eboracensis	prey
Regulus satrapa	Carmenta pyralidiformis	prey
Regulus satrapa	Paranthrene tabaniformis	prey
Regulus satrapa	Sesia tibialis	prey
Regulus satrapa	Synanthedon acerni	prey
Regulus satrapa	Synanthedon exitiosa	prey
Regulus satrapa	Synanthedon pictipes	prey
Regulus satrapa	Synanthedon scitula	prey
Regulus satrapa	Amphion floridensis	prey
Regulus satrapa	Ceratomia amyntor	prey
Regulus satrapa	Ceratomia undulosa	prey
Regulus satrapa	Darapsa myron	prey
Regulus satrapa	Darapsa pholus	prey
Regulus satrapa	Dolba hyloeus	prey
Regulus satrapa	Eumorpha achemon	prey
Regulus satrapa	Hemaris diffinis	prey
Regulus satrapa	Hemaris thysbe	prey
Regulus satrapa	Hyles gallii	prey
Regulus satrapa	Hyles lineata	prey
Regulus satrapa	Laothoe juglandis	prey
Regulus satrapa	Lapara bombycoides	prey
Regulus satrapa	Manduca quinquemaculata	prey
Regulus satrapa	Pachysphinx modesta	prey
Regulus satrapa	Paonias excaecatus	prey
Regulus satrapa	Paonias myops	prey
Regulus satrapa	Smerinthus cerisyi	prey
Regulus satrapa	Smerinthus jamaicensis	prey
Regulus satrapa	Sphecodina abbotti	prey
Regulus satrapa	Sphinx canadensis	prey
Regulus satrapa	Sphinx chersis	prey
Regulus satrapa	Sphinx drupiferarum	prey
Regulus satrapa	Sphinx gordius	prey
Regulus satrapa	Sphinx kalmiae	prey
Regulus satrapa	Homosetia costisignella	prey
Regulus satrapa	Isocorypha mediostriatella	prey
Regulus satrapa	Monopis dorsistrigella	prey
Regulus satrapa	Monopis marginistrigella	prey
Regulus satrapa	Monopis spilotella	prey
Regulus satrapa	Nemapogon ophrionella	prey
Regulus satrapa	Nemapogon tylodes	prey
Regulus satrapa	Nemapogon variatella	prey
Regulus satrapa	Niditinea fuscella	prey
Regulus satrapa	Scardiella approximatella	prey
Regulus satrapa	Tinea pellionella	prey
Regulus satrapa	Tineola bisselliella	prey
Regulus satrapa	Coptotriche citrinipennella	prey
Regulus satrapa	Coptotriche fuscomarginella	prey
Regulus satrapa	Acleris albicomana	prey
Regulus satrapa	Acleris chalybeana	prey
Regulus satrapa	Acleris curvalana	prey
Regulus satrapa	Acleris logiana	prey
Regulus satrapa	Acleris nigrolinea	prey
Regulus satrapa	Acleris schalleriana	prey
Regulus satrapa	Acleris semipurpurana	prey
Regulus satrapa	Acleris stadiana	prey
Regulus satrapa	Aethes angulatana	prey
Regulus satrapa	Aethes atomosana	prey
Regulus satrapa	Aethes biscana	prey
Regulus satrapa	Aethes interruptofasciata	prey
Regulus satrapa	Aethes sexdentata	prey
Regulus satrapa	Aethes spartinana	prey
Regulus satrapa	Ancylis burgessiana	prey
Regulus satrapa	Ancylis definitivana	prey
Regulus satrapa	Ancylis divisana	prey
Regulus satrapa	Ancylis metamelana	prey
Regulus satrapa	Ancylis nubeculana	prey
Regulus satrapa	Ancylis subaequana	prey
Regulus satrapa	Anopina ednana	prey
Regulus satrapa	Aphelia alleniana	prey
Regulus satrapa	Apotomis capreana	prey
Regulus satrapa	Apotomis funerea	prey
Regulus satrapa	Apotomis infida	prey
Regulus satrapa	Apotomis removana	prey
Regulus satrapa	Archips argyrospila	prey
Regulus satrapa	Archips cerasivorana	prey
Regulus satrapa	Archips dissitana	prey
Regulus satrapa	Archips fervidana	prey
Regulus satrapa	Archips fractivittana	prey
Regulus satrapa	Archips fumiferana	prey
Regulus satrapa	Archips grisea	prey
Regulus satrapa	Archips mortuana	prey
Regulus satrapa	Archips pinus	prey
Regulus satrapa	Archips purpurana	prey
Regulus satrapa	Archips semiferana	prey
Regulus satrapa	Archips striana	prey
Regulus satrapa	Argyrotaenia alisellana	prey
Regulus satrapa	Argyrotaenia mariana	prey
Regulus satrapa	Argyrotaenia quercifoliana	prey
Regulus satrapa	Argyrotaenia velutinana	prey
Regulus satrapa	Bactra verutana	prey
Regulus satrapa	Catastega aceriella	prey
Regulus satrapa	Celypha cespitana	prey
Regulus satrapa	Cenopis directana	prey
Regulus satrapa	Cenopis mesospila	prey
Regulus satrapa	Cenopis niveana	prey
Regulus satrapa	Cenopis pettitana	prey
Regulus satrapa	Cenopis reticulatana	prey
Regulus satrapa	Choristoneura conflictana	prey
Regulus satrapa	Choristoneura rosaceana	prey
Regulus satrapa	Choristoneura zapulata	prey
Regulus satrapa	Clepsis clemensiana	prey
Regulus satrapa	Clepsis peritana	prey
Regulus satrapa	Clepsis persicana	prey
Regulus satrapa	Clepsis virescana	prey
Regulus satrapa	Cochylis aurorana	prey
Regulus satrapa	Cochylis dubitana	prey
Regulus satrapa	Cochylis hoffmanana	prey
Regulus satrapa	Conchylis oenotherana	prey
Regulus satrapa	Corticivora clarki	prey
Regulus satrapa	Cydia fletcherana	prey
Regulus satrapa	Cydia latiferreana	prey
Regulus satrapa	Cydia multilineana	prey
Regulus satrapa	Cydia pomonella	prey
Regulus satrapa	Cydia populana	prey
Regulus satrapa	Cydia toreuta	prey
Regulus satrapa	Decodes basiplagana	prey
Regulus satrapa	Dichrorampha bittana	prey
Regulus satrapa	Ecdytolopha insiticiana	prey
Regulus satrapa	Endothenia hebesana	prey
Regulus satrapa	Epiblema boxcana	prey
Regulus satrapa	Epiblema otiosana	prey
Regulus satrapa	Epinotia cinereana	prey
Regulus satrapa	Epinotia medioviridana	prey
Regulus satrapa	Epinotia nanana	prey
Regulus satrapa	Epinotia nisella	prey
Regulus satrapa	Epinotia nonana	prey
Regulus satrapa	Epinotia radicana	prey
Regulus satrapa	Epinotia solandriana	prey
Regulus satrapa	Epinotia transmissana	prey
Regulus satrapa	Epinotia walkerana	prey
Regulus satrapa	Episimus argutanus	prey
Regulus satrapa	Eucopina gloriola	prey
Regulus satrapa	Eucopina tocullionana	prey
Regulus satrapa	Eucosma autumnana	prey
Regulus satrapa	Eucosma ochrocephala	prey
Regulus satrapa	Eucosma ochroterminana	prey
Regulus satrapa	Eucosma parmatana	prey
Regulus satrapa	Eucosma striatana	prey
Regulus satrapa	Eucosma tomonana	prey
Regulus satrapa	Eumarozia malachitana	prey
Regulus satrapa	Grapholita angeleseana	prey
Regulus satrapa	Gretchena delicatana	prey
Regulus satrapa	Gymnandrosoma punctidiscanum	prey
Regulus satrapa	Gypsonoma adjuncta	prey
Regulus satrapa	Gypsonoma fasciolana	prey
Regulus satrapa	Gypsonoma haimbachiana	prey
Regulus satrapa	Gypsonoma substitutionis	prey
Regulus satrapa	Hedya chionosema	prey
Regulus satrapa	Larisa subsolana	prey
Regulus satrapa	Metendothenia separatana	prey
Regulus satrapa	Olethreutes appendicea	prey
Regulus satrapa	Olethreutes astrologana	prey
Regulus satrapa	Olethreutes atrodentana	prey
Regulus satrapa	Olethreutes bicoloranum	prey
Regulus satrapa	Olethreutes clavana	prey
Regulus satrapa	Olethreutes concinnana	prey
Regulus satrapa	Olethreutes connectum	prey
Regulus satrapa	Olethreutes exoletus	prey
Regulus satrapa	Olethreutes fagigemmeana	prey
Regulus satrapa	Olethreutes fasciatana	prey
Regulus satrapa	Olethreutes footiana	prey
Regulus satrapa	Olethreutes furfurana	prey
Regulus satrapa	Olethreutes glaciana	prey
Regulus satrapa	Olethreutes hamameliana	prey
Regulus satrapa	Olethreutes mediopartitum	prey
Regulus satrapa	Olethreutes merrickanum	prey
Regulus satrapa	Olethreutes nigranum	prey
Regulus satrapa	Olethreutes nitidana	prey
Regulus satrapa	Olethreutes olivaceana	prey
Regulus satrapa	Olethreutes permundana	prey
Regulus satrapa	Olethreutes polluxana	prey
Regulus satrapa	Olethreutes quadrifidus	prey
Regulus satrapa	Olethreutes submissanum	prey
Regulus satrapa	Olethreutes subnubilum	prey
Regulus satrapa	Olethreutes tilianum	prey
Regulus satrapa	Olethreutes trinitana	prey
Regulus satrapa	Olethreutes viburnanum	prey
Regulus satrapa	Olethreutes zelleriana	prey
Regulus satrapa	Orthotaenia undulana	prey
Regulus satrapa	Pammene perstructana	prey
Regulus satrapa	Pandemis lamprosana	prey
Regulus satrapa	Pandemis limitata	prey
Regulus satrapa	Paralobesia monotropana	prey
Regulus satrapa	Pelochrista agricolana	prey
Regulus satrapa	Pelochrista comatulana	prey
Regulus satrapa	Pelochrista consobrinana	prey
Regulus satrapa	Pelochrista derelicta	prey
Regulus satrapa	Pelochrista morrisoni	prey
Regulus satrapa	Pelochrista palabundana	prey
Regulus satrapa	Pelochrista ridingsana	prey
Regulus satrapa	Pelochrista robinsonana	prey
Regulus satrapa	Pelochrista similiana	prey
Regulus satrapa	Phalonidia lepidana	prey
Regulus satrapa	Phtheochroa birdana	prey
Regulus satrapa	Phtheochroa terminana	prey
Regulus satrapa	Phtheochroa vitellinana	prey
Regulus satrapa	Platynota exasperatana	prey
Regulus satrapa	Platynota idaeusalis	prey
Regulus satrapa	Platynota semiustana	prey
Regulus satrapa	Proteoteras aesculana	prey
Regulus satrapa	Proteoteras moffatiana	prey
Regulus satrapa	Pseudosciaphila duplex	prey
Regulus satrapa	Retinia gemistrigulana	prey
Regulus satrapa	Sparganothis lycopodiana	prey
Regulus satrapa	Sparganothis tristriata	prey
Regulus satrapa	Sparganothis unifasciana	prey
Regulus satrapa	Sparganothis xanthoides	prey
Regulus satrapa	Spilonota ocellana	prey
Regulus satrapa	Taniva albolineana	prey
Regulus satrapa	Thyraylia hollandana	prey
Regulus satrapa	Thyraylia nana	prey
Regulus satrapa	Calledapteryx dryopterata	prey
Regulus satrapa	Callizzia amorata	prey
Regulus satrapa	Wockia asperipunctella	prey
Regulus satrapa	Swammerdamia caesiella	prey
Regulus satrapa	Yponomeuta cagnagella	prey
Regulus satrapa	Zelleria haimbachi	prey
Regulus satrapa	Ypsolopha canariella	prey
Regulus satrapa	Ypsolopha dentella	prey
Regulus satrapa	Ypsolopha falciferella	prey
Regulus satrapa	Lomamyia banksi	prey
Regulus satrapa	Chauliodes pectinicornis	prey
Regulus satrapa	Chauliodes rastricornis	prey
Regulus satrapa	Nigronia serricornis	prey
Regulus satrapa	Wesmaelius longifrons	prey
Regulus satrapa	Mantispa interrupta	prey
Regulus satrapa	Myrmeleon immaculatus	prey
Regulus satrapa	Polystoechotes punctatus	prey
Regulus satrapa	Sialis	prey
Regulus satrapa	Climacia areolaris	prey
Regulus satrapa	Sisyra vicaria	prey
Regulus satrapa	Arphia pseudonietana	prey
Regulus satrapa	Arphia sulphurea	prey
Regulus satrapa	Camnula pellucida	prey
Regulus satrapa	Chloealtis conspersa	prey
Regulus satrapa	Chorthippus curtipennis	prey
Regulus satrapa	Chortophaga viridifasciata	prey
Regulus satrapa	Dissosteira carolina	prey
Regulus satrapa	Melanoplus bivittatus	prey
Regulus satrapa	Melanoplus confusus	prey
Regulus satrapa	Melanoplus fasciatus	prey
Regulus satrapa	Melanoplus sanguinipes	prey
Regulus satrapa	Orphulella speciosa	prey
Regulus satrapa	Pardalophora apiculata	prey
Regulus satrapa	Pseudopomala brachyptera	prey
Regulus satrapa	Spharagemon bolli	prey
Regulus satrapa	Spharagemon collare	prey
Regulus satrapa	Allonemobius fasciatus	prey
Regulus satrapa	Gryllus pennsylvanicus	prey
Regulus satrapa	Gryllus veletis	prey
Regulus satrapa	Oecanthus nigricornis	prey
Regulus satrapa	Ceuthophilus latens	prey
Regulus satrapa	Ceuthophilus meridionalis	prey
Regulus satrapa	Nomotettix cristatus	prey
Regulus satrapa	Paratettix cucullatus	prey
Regulus satrapa	Tetrix arenosa	prey
Regulus satrapa	Tetrix ornata	prey
Regulus satrapa	Tettigidea lateralis	prey
Regulus satrapa	Conocephalus fasciatus	prey
Regulus satrapa	Conocephalus saltans	prey
Regulus satrapa	Neoconocephalus ensiger	prey
Regulus satrapa	Orchelimum gladiator	prey
Regulus satrapa	Scudderia pistillata	prey
Regulus satrapa	Ellipes minutus	prey
Regulus satrapa	Onocosmoecus	prey
Regulus satrapa	Psychoglypha	prey
Regulus satrapa	Pycnopsyche	prey
Regulus satrapa	Araneus bicentenarius	prey
Regulus satrapa	Araniella displicata	prey
Regulus satrapa	Argiope trifasciata	prey
Regulus satrapa	Larinioides sclopetarius	prey
Regulus satrapa	Mangora gibberosa	prey
Regulus satrapa	Mangora placida	prey
Regulus satrapa	Herpyllus ecclesiasticus	prey
Regulus satrapa	Neriene radiata	prey
Regulus satrapa	Arctosa littoralis	prey
Regulus satrapa	Dolomedes tenebrosus	prey
Regulus satrapa	Pisaurina mira	prey
Regulus satrapa	Eris floridana	prey
Regulus satrapa	Eris militaris	prey
Regulus satrapa	Maevia inclemens	prey
Regulus satrapa	Naphrys pulex	prey
Regulus satrapa	Pelegrina proterva	prey
Regulus satrapa	Phidippus clarus	prey
Regulus satrapa	Phidippus purpuratus	prey
Regulus satrapa	Platycryptus undatus	prey
Regulus satrapa	Salticus scenicus	prey
Regulus satrapa	Leucauge venusta	prey
Regulus satrapa	Enoplognatha ovata	prey
Regulus satrapa	Latrodectus variolus	prey
Regulus satrapa	Misumena vatia	prey
Regulus satrapa	Acalitus ferrugineum	prey
Regulus satrapa	Aceria elongata	prey
Regulus satrapa	Aceria fraxini	prey
Regulus satrapa	Aceria negundi	prey
Regulus satrapa	Aculus minutissimus	prey
Regulus satrapa	Eriophyes emarginatae	prey
Regulus satrapa	Eriophyes tiliae	prey
Regulus satrapa	Phyllocoptes didelphis	prey
Regulus satrapa	Vasates aceriscrumena	prey
Regulus satrapa	Vasates quadripedes	prey
Regulus satrapa	Viburnum acerifolium	leaves
Regulus satrapa	Viburnum cassinoides	leaves
Regulus satrapa	Viburnum lentago	leaves
Regulus satrapa	Viburnum opulus	leaves
Regulus satrapa	Viburnum trilobum	leaves
Regulus satrapa	Mitchella repens	leaves
Regulus satrapa	Prunus virginiana	leaves
Regulus satrapa	Parthenocissus quinquefolia	leaves
Regulus satrapa	Sambucus canadensis	seeds
Regulus satrapa	Viburnum acerifolium	seeds
Regulus satrapa	Juncus effusus	seeds
Regulus satrapa	Juncus tenuis	seeds
Regulus satrapa	Panicum virgatum	seeds
Regulus satrapa	Schizachyrium scoparium	seeds
Regulus satrapa	Prunus pensylvanica	seeds
Regulus satrapa	Prunus serotina	seeds
Sitta canadensis	Ischalia costata	prey
Sitta canadensis	Notoxus nitalpa	prey
Sitta canadensis	Euparius marmoreus	prey
Sitta canadensis	Arrhenodes minutus	prey
Sitta canadensis	Agrilus anxius	prey
Sitta canadensis	Agrilus bilineatus	prey
Sitta canadensis	Agrilus crinicornis	prey
Sitta canadensis	Agrilus masculinus	prey
Sitta canadensis	Agrilus nigricans	prey
Sitta canadensis	Agrilus obsoletoguttatus	prey
Sitta canadensis	Agrilus pensus	prey
Sitta canadensis	Agrilus planipennis	prey
Sitta canadensis	Agrilus politus	prey
Sitta canadensis	Agrilus putillus	prey
Sitta canadensis	Agrilus ruficollis	prey
Sitta canadensis	Anthaxia inornata	prey
Sitta canadensis	Brachys aerosus	prey
Sitta canadensis	Buprestis fasciata	prey
Sitta canadensis	Buprestis maculativentris	prey
Sitta canadensis	Buprestis maculipennis	prey
Sitta canadensis	Buprestis salisburyensis	prey
Sitta canadensis	Buprestis sulcicollis	prey
Sitta canadensis	Chalcophora fortis	prey
Sitta canadensis	Chalcophora liberta	prey
Sitta canadensis	Chrysobothris cribraria	prey
Sitta canadensis	Chrysobothris dentipes	prey
Sitta canadensis	Chrysobothris femorata	prey
Sitta canadensis	Chrysobothris scabripennis	prey
Sitta canadensis	Chrysobothris sexsignata	prey
Sitta canadensis	Chrysobothris trinervia	prey
Sitta canadensis	Chrysobothris viridiceps	prey
Sitta canadensis	Dicerca callosa	prey
Sitta canadensis	Dicerca caudata	prey
Sitta canadensis	Dicerca divaricata	prey
Sitta canadensis	Dicerca tenebrica	prey
Sitta canadensis	Byrrhus americanus	prey
Sitta canadensis	Byturus unicolor	prey
Sitta canadensis	Cantharis nigriceps	prey
Sitta canadensis	Chauliognathus pensylvanicus	prey
Sitta canadensis	Podabrus diadema	prey
Sitta canadensis	Telephorus rotundicollis	prey
Sitta canadensis	Acupalpus carus	prey
Sitta canadensis	Acupalpus pauperculus	prey
Sitta canadensis	Acupalpus pumilus	prey
Sitta canadensis	Agonum aeruginosum	prey
Sitta canadensis	Agonum affine	prey
Sitta canadensis	Agonum cupripenne	prey
Sitta canadensis	Agonum errans	prey
Sitta canadensis	Agonum excavatum	prey
Sitta canadensis	Agonum ferreum	prey
Sitta canadensis	Agonum lutulentum	prey
Sitta canadensis	Agonum octopunctatum	prey
Sitta canadensis	Agonum placidum	prey
Sitta canadensis	Agonum propinquum	prey
Sitta canadensis	Agonum tenue	prey
Sitta canadensis	Amara angustata	prey
Sitta canadensis	Amara convexa	prey
Sitta canadensis	Amara cupreolata	prey
Sitta canadensis	Amara latior	prey
Sitta canadensis	Amara musculis	prey
Sitta canadensis	Amara obesa	prey
Sitta canadensis	Amara sinuosa	prey
Sitta canadensis	Amphasia sericea	prey
Sitta canadensis	Anisodactylus discoideus	prey
Sitta canadensis	Badister neopulchellus	prey
Sitta canadensis	Badister reflexus	prey
Sitta canadensis	Bembidion aenulum	prey
Sitta canadensis	Bembidion affine	prey
Sitta canadensis	Bembidion bifossulatum	prey
Sitta canadensis	Bembidion carinula	prey
Sitta canadensis	Bembidion confusum	prey
Sitta canadensis	Bembidion fortestriatum	prey
Sitta canadensis	Bembidion habile	prey
Sitta canadensis	Bembidion inaequale	prey
Sitta canadensis	Bembidion intermedium	prey
Sitta canadensis	Bembidion levettei	prey
Sitta canadensis	Bembidion litorale	prey
Sitta canadensis	Bembidion mackinacensis	prey
Sitta canadensis	Bembidion obscurellum	prey
Sitta canadensis	Bembidion patruele	prey
Sitta canadensis	Bembidion petrosum	prey
Sitta canadensis	Bembidion pseudocautum	prey
Sitta canadensis	Bembidion rapidum	prey
Sitta canadensis	Bembidion salebratum	prey
Sitta canadensis	Bembidion transversale	prey
Sitta canadensis	Bembidion versicolor	prey
Sitta canadensis	Blemus discus	prey
Sitta canadensis	Brachinus janthinipennis	prey
Sitta canadensis	Brachinus rugipennis	prey
Sitta canadensis	Bradycellus lecontei	prey
Sitta canadensis	Calathus advena	prey
Sitta canadensis	Calathus gregarius	prey
Sitta canadensis	Calleida purpurea	prey
Sitta canadensis	Calosoma calidum	prey
Sitta canadensis	Calosoma externum	prey
Sitta canadensis	Carabus goryi	prey
Sitta canadensis	Carabus maeander	prey
Sitta canadensis	Carabus serratus	prey
Sitta canadensis	Carabus sylvosus	prey
Sitta canadensis	Chlaenius brevilabris	prey
Sitta canadensis	Chlaenius impunctifrons	prey
Sitta canadensis	Chlaenius nemoralis	prey
Sitta canadensis	Chlaenius pennsylvanicus	prey
Sitta canadensis	Chlaenius sericeus	prey
Sitta canadensis	Chlaenius tomentosus	prey
Sitta canadensis	Cicindela duodecimguttata	prey
Sitta canadensis	Cicindela formosa	prey
Sitta canadensis	Cicindela longilabris	prey
Sitta canadensis	Cicindela patruela	prey
Sitta canadensis	Cicindela punctulata	prey
Sitta canadensis	Cicindela purpurea	prey
Sitta canadensis	Cicindela repanda	prey
Sitta canadensis	Cicindela scutellaris	prey
Sitta canadensis	Cicindela sexguttata	prey
Sitta canadensis	Cicindela tranquebarica	prey
Sitta canadensis	Clivina fossor	prey
Sitta canadensis	Cymindis americana	prey
Sitta canadensis	Cymindis limbatus	prey
Sitta canadensis	Cymindis platicollis	prey
Sitta canadensis	Dicaelus teter	prey
Sitta canadensis	Diplocheila striatopunctata	prey
Sitta canadensis	Dyschirius brevispinus	prey
Sitta canadensis	Dyschirius dejeanii	prey
Sitta canadensis	Dyschirius longulus	prey
Sitta canadensis	Dyschirius politus	prey
Sitta canadensis	Dyschirius sphaericollis	prey
Sitta canadensis	Dyschirius terminatus	prey
Sitta canadensis	Elaphrus americanus	prey
Sitta canadensis	Galerita janus	prey
Sitta canadensis	Gastrellarius honestus	prey
Sitta canadensis	Geopinus incrassatus	prey
Sitta canadensis	Harpalus caliginosus	prey
Sitta canadensis	Harpalus erraticus	prey
Sitta canadensis	Harpalus lewisii	prey
Sitta canadensis	Harpalus pensylvanicus	prey
Sitta canadensis	Harpalus puncticeps	prey
Sitta canadensis	Helluomorphoides praeustus	prey
Sitta canadensis	Lebia atriventris	prey
Sitta canadensis	Lebia fuscata	prey
Sitta canadensis	Lebia tricolor	prey
Sitta canadensis	Lebia viridis	prey
Sitta canadensis	Lebia vittata	prey
Sitta canadensis	Loricera pilicornis	prey
Sitta canadensis	Mioptachys flavicauda	prey
Sitta canadensis	Myas coracinus	prey
Sitta canadensis	Myas cyanescens	prey
Sitta canadensis	Notiobia picea	prey
Sitta canadensis	Notiobia sayi	prey
Sitta canadensis	Notiobia terminata	prey
Sitta canadensis	Notiophilus aeneus	prey
Sitta canadensis	Omophron americanum	prey
Sitta canadensis	Omophron tesselatum	prey
Sitta canadensis	Patrobus longicornis	prey
Sitta canadensis	Perigona pallipennis	prey
Sitta canadensis	Platynus decentis	prey
Sitta canadensis	Poecilus chalcites	prey
Sitta canadensis	Poecilus lucublandus	prey
Sitta canadensis	Pristodactyla impunctata	prey
Sitta canadensis	Pterostichus adoxus	prey
Sitta canadensis	Pterostichus mutus	prey
Sitta canadensis	Pterostichus tristis	prey
Sitta canadensis	Sphaeroderus stenostomus	prey
Sitta canadensis	Stenolophus comma	prey
Sitta canadensis	Stenolophus lineola	prey
Sitta canadensis	Stenolophus ochropezus	prey
Sitta canadensis	Tetragonoderus fasciatus	prey
Sitta canadensis	Trechus apicalis	prey
Sitta canadensis	Typitium ungulare	prey
Sitta canadensis	Acanthocinus pusillus	prey
Sitta canadensis	Acmaeops proteus	prey
Sitta canadensis	Aegomorphus modestus	prey
Sitta canadensis	Analeptura lineola	prey
Sitta canadensis	Anelaphus parallelus	prey
Sitta canadensis	Anthophylax cyaneus	prey
Sitta canadensis	Astylopsis collaris	prey
Sitta canadensis	Bellamira scalaris	prey
Sitta canadensis	Brachyleptura rubrica	prey
Sitta canadensis	Calloides nobilis	prey
Sitta canadensis	Centrodera decolorata	prey
Sitta canadensis	Clytus ruricola	prey
Sitta canadensis	Cosmosalia chrysocoma	prey
Sitta canadensis	Cyrtophorus verrucosus	prey
Sitta canadensis	Desmocerus palliatus	prey
Sitta canadensis	Ecyrus dasycerus	prey
Sitta canadensis	Enaphalodes rufulus	prey
Sitta canadensis	Eupogonius pubescens	prey
Sitta canadensis	Eupogonius tomentosus	prey
Sitta canadensis	Eutrichillus biguttatus	prey
Sitta canadensis	Gaurotes cyanipennis	prey
Sitta canadensis	Hyperplatys aspersa	prey
Sitta canadensis	Leptura plebeja	prey
Sitta canadensis	Leptura subhamata	prey
Sitta canadensis	Lepturopsis biforis	prey
Sitta canadensis	Liopinus alpha	prey
Sitta canadensis	Megacyllene robiniae	prey
Sitta canadensis	Microgoes oculatus	prey
Sitta canadensis	Monochamus carolinensis	prey
Sitta canadensis	Monochamus notatus	prey
Sitta canadensis	Monochamus scutellatus	prey
Sitta canadensis	Neoclytus acuminatus	prey
Sitta canadensis	Oberea affinis	prey
Sitta canadensis	Oberea praelonga	prey
Sitta canadensis	Oberea schaumii	prey
Sitta canadensis	Oberea tripunctata	prey
Sitta canadensis	Orthosoma brunneum	prey
Sitta canadensis	Parandra brunnea	prey
Sitta canadensis	Physocnemum brevilineum	prey
Sitta canadensis	Pogonocherus mixtus	prey
Sitta canadensis	Prionus pocularis	prey
Sitta canadensis	Psyrassa unicolor	prey
Sitta canadensis	Pygoleptura nigrella	prey
Sitta canadensis	Saperda calcarata	prey
Sitta canadensis	Saperda candida	prey
Sitta canadensis	Saperda obliqua	prey
Sitta canadensis	Saperda populnea	prey
Sitta canadensis	Saperda tridentata	prey
Sitta canadensis	Saperda vestita	prey
Sitta canadensis	Sarosesthes fulminans	prey
Sitta canadensis	Stictoleptura canadensis	prey
Sitta canadensis	Strangalepta abbreviata	prey
Sitta canadensis	Strangalepta pubera	prey
Sitta canadensis	Strangalia luteicornis	prey
Sitta canadensis	Tetraopes melanurus	prey
Sitta canadensis	Tetraopes tetrophthalmus	prey
Sitta canadensis	Trachysida mutabilis	prey
Sitta canadensis	Trigonarthris minnesotana	prey
Sitta canadensis	Trigonarthris proxima	prey
Sitta canadensis	Tylonotus bimaculatus	prey
Sitta canadensis	Typocerus badius	prey
Sitta canadensis	Typocerus velutinus	prey
Sitta canadensis	Urgleptes signatus	prey
Sitta canadensis	Urographis fasciatus	prey
Sitta canadensis	Xylotrechus annosus	prey
Sitta canadensis	Xylotrechus colonus	prey
Sitta canadensis	Xylotrechus undulatus	prey
Sitta canadensis	Adoxus obscurus	prey
Sitta canadensis	Altica betulae	prey
Sitta canadensis	Altica chalybea	prey
Sitta canadensis	Altica corni	prey
Sitta canadensis	Altica rosae	prey
Sitta canadensis	Altica subplicata	prey
Sitta canadensis	Anomoea laticlavia	prey
Sitta canadensis	Anoplitis inaequalis	prey
Sitta canadensis	Baliosus nervosus	prey
Sitta canadensis	Bassareus mammifer	prey
Sitta canadensis	Blepharida rhois	prey
Sitta canadensis	Calligrapha californica	prey
Sitta canadensis	Calligrapha multipunctata	prey
Sitta canadensis	Calligrapha philadelphica	prey
Sitta canadensis	Calligrapha rhoda	prey
Sitta canadensis	Calligrapha scalaris	prey
Sitta canadensis	Calligrapha spiraeae	prey
Sitta canadensis	Chaetocnema protensa	prey
Sitta canadensis	Chalepus walshi	prey
Sitta canadensis	Chrysochus auratus	prey
Sitta canadensis	Chrysolina quadrigemina	prey
Sitta canadensis	Chrysomela alpicola	prey
Sitta canadensis	Chrysomela scripta	prey
Sitta canadensis	Colaspis pini	prey
Sitta canadensis	Crepidodera longula	prey
Sitta canadensis	Crepidodera violacea	prey
Sitta canadensis	Crioceris asparagi	prey
Sitta canadensis	Crioceris duodecimpunctata	prey
Sitta canadensis	Cryptocephalus calidus	prey
Sitta canadensis	Cryptocephalus notatus	prey
Sitta canadensis	Cryptocephalus quadruplex	prey
Sitta canadensis	Cryptocephalus venustus	prey
Sitta canadensis	Derocrepis carinata	prey
Sitta canadensis	Diachus catarius	prey
Sitta canadensis	Disonycha alternata	prey
Sitta canadensis	Disonycha latifrons	prey
Sitta canadensis	Disonycha punctigera	prey
Sitta canadensis	Distigmoptera apicalis	prey
Sitta canadensis	Donacia caerulea	prey
Sitta canadensis	Donacia cincticornis	prey
Sitta canadensis	Donacia flavipes	prey
Sitta canadensis	Donacia fulgens	prey
Sitta canadensis	Donacia hirticollis	prey
Sitta canadensis	Donacia megacornis	prey
Sitta canadensis	Donacia piscatrix	prey
Sitta canadensis	Donacia proxima	prey
Sitta canadensis	Donacia pubescens	prey
Sitta canadensis	Donacia pusilla	prey
Sitta canadensis	Donacia subtilis	prey
Sitta canadensis	Entomoscelis americana	prey
Sitta canadensis	Exema canadensis	prey
Sitta canadensis	Galerucella nymphaeae	prey
Sitta canadensis	Galerucella sexvittata	prey
Sitta canadensis	Galerucella tuberculata	prey
Sitta canadensis	Gonioctena americana	prey
Sitta canadensis	Haemonia nigricornis	prey
Sitta canadensis	Helocassis clavata	prey
Sitta canadensis	Labidomera clivicollis	prey
Sitta canadensis	Leptinotarsa decemlineata	prey
Sitta canadensis	Microrhopala vittata	prey
Sitta canadensis	Neochlamisus cribripennis	prey
Sitta canadensis	Neochlamisus gibbosus	prey
Sitta canadensis	Ophraella americana	prey
Sitta canadensis	Ophraella conferta	prey
Sitta canadensis	Pachybrachis bivittatus	prey
Sitta canadensis	Pachybrachis cephalicus	prey
Sitta canadensis	Pachybrachis peccans	prey
Sitta canadensis	Pachybrachis viduatus	prey
Sitta canadensis	Paria fragariae	prey
Sitta canadensis	Paria pratensis	prey
Sitta canadensis	Paria quadriguttata	prey
Sitta canadensis	Phratora purpurea	prey
Sitta canadensis	Phyllobrotica limbata	prey
Sitta canadensis	Phyllotreta striolata	prey
Sitta canadensis	Plagiodera versicolora	prey
Sitta canadensis	Psylliodes affinis	prey
Sitta canadensis	Psylliodes punctulatus	prey
Sitta canadensis	Pyrrhalta decora	prey
Sitta canadensis	Trirhabda borealis	prey
Sitta canadensis	Trirhabda canadensis	prey
Sitta canadensis	Trirhabda virgata	prey
Sitta canadensis	Xanthonia decemnotata	prey
Sitta canadensis	Zygogramma suturalis	prey
Sitta canadensis	Chariessa pilosa	prey
Sitta canadensis	Trichodes nutalli	prey
Sitta canadensis	Anatis labiculata	prey
Sitta canadensis	Anisosticta bitriangularis	prey
Sitta canadensis	Brachiacantha decempustulata	prey
Sitta canadensis	Brachiacantha felina	prey
Sitta canadensis	Brachiacantha ursina	prey
Sitta canadensis	Calvia quatuordecimguttata	prey
Sitta canadensis	Chilocorus stigma	prey
Sitta canadensis	Coccinella hieroglyphica	prey
Sitta canadensis	Coccinella monticola	prey
Sitta canadensis	Coccinella novemnotata	prey
Sitta canadensis	Coccinella septempunctata	prey
Sitta canadensis	Coccinella transversalis	prey
Sitta canadensis	Coccinella transversoguttata	prey
Sitta canadensis	Coccinella trifasciata	prey
Sitta canadensis	Coleomegilla maculata	prey
Sitta canadensis	Cycloneda munda	prey
Sitta canadensis	Harmonia axyridis	prey
Sitta canadensis	Hippodamia convergens	prey
Sitta canadensis	Hippodamia parenthesis	prey
Sitta canadensis	Hippodamia tredecimpunctata	prey
Sitta canadensis	Hyperaspis bigeminata	prey
Sitta canadensis	Hyperaspis signata	prey
Sitta canadensis	Hyperaspis undulata	prey
Sitta canadensis	Mulsantina picta	prey
Sitta canadensis	Myzia pullata	prey
Sitta canadensis	Propylaea quatuordecimpunctata	prey
Sitta canadensis	Psyllobora vigintimaculata	prey
Sitta canadensis	Scymnus caudalis	prey
Sitta canadensis	Scymnus rubricaudus	prey
Sitta canadensis	Larinus obtusus	prey
Sitta canadensis	Rhyssomatus lineaticollis	prey
Sitta canadensis	Anthrenus	prey
Sitta canadensis	Dermestes lardarius	prey
Sitta canadensis	Dermestes talpinus	prey
Sitta canadensis	Helichus striatus	prey
Sitta canadensis	Adelocera aurorata	prey
Sitta canadensis	Adelocera brevicornis	prey
Sitta canadensis	Adelocera obtecta	prey
Sitta canadensis	Agriotes fucosus	prey
Sitta canadensis	Agriotes stabilis	prey
Sitta canadensis	Alaus myops	prey
Sitta canadensis	Athous acanthus	prey
Sitta canadensis	Athous brightwelli	prey
Sitta canadensis	Athous cucullatus	prey
Sitta canadensis	Athous rufifrons	prey
Sitta canadensis	Athous scapularis	prey
Sitta canadensis	Cardiophorus convexulus	prey
Sitta canadensis	Cardiophorus convexus	prey
Sitta canadensis	Cardiophorus gagates	prey
Sitta canadensis	Corymbites aeripennis	prey
Sitta canadensis	Elater apicatus	prey
Sitta canadensis	Elater rubricus	prey
Sitta canadensis	Elathous discalceatus	prey
Sitta canadensis	Leptoschema discalceatum	prey
Sitta canadensis	Ludius hieroglyphicus	prey
Sitta canadensis	Ludius inflatus	prey
Sitta canadensis	Ludius meridanus	prey
Sitta canadensis	Ludius nigrocornis	prey
Sitta canadensis	Ludius nitidulus	prey
Sitta canadensis	Ludius propola	prey
Sitta canadensis	Ludius rufopleuralis	prey
Sitta canadensis	Ludius triundulatus	prey
Sitta canadensis	Melanactes morio	prey
Sitta canadensis	Pityobius anguinus	prey
Sitta canadensis	Pityobius billingsii	prey
Sitta canadensis	Sericus brunneus	prey
Sitta canadensis	Endomychus biguttatus	prey
Sitta canadensis	Mycetina perpulchra	prey
Sitta canadensis	Megalodacne heros	prey
Sitta canadensis	Tritoma	prey
Sitta canadensis	Anelastes druryi	prey
Sitta canadensis	Heterocerus brunneus	prey
Sitta canadensis	Hister abbreviatus	prey
Sitta canadensis	Hister furtivus	prey
Sitta canadensis	Hister immunis	prey
Sitta canadensis	Saprinus assimilis	prey
Sitta canadensis	Saprinus fraternus	prey
Sitta canadensis	Saprinus patruelis	prey
Sitta canadensis	Saprinus pennsylvanicus	prey
Sitta canadensis	Sphaeridium scarabaeoides	prey
Sitta canadensis	Ithycerus noveboracensis	prey
Sitta canadensis	Cymatodera bicolor	prey
Sitta canadensis	Ellychnia corrusca	prey
Sitta canadensis	Lucidota atra	prey
Sitta canadensis	Lucidota fenestralis	prey
Sitta canadensis	Photuris pennsylvanica	prey
Sitta canadensis	Pyractomena angulata	prey
Sitta canadensis	Pyropyga nigricans	prey
Sitta canadensis	Corticaria	prey
Sitta canadensis	Lathridius	prey
Sitta canadensis	Dorcus parallelus	prey
Sitta canadensis	Platycerus quercus	prey
Sitta canadensis	Benibotarus thoracicus	prey
Sitta canadensis	Caenia dimidiata	prey
Sitta canadensis	Calopteron reticulatum	prey
Sitta canadensis	Calopteron terminale	prey
Sitta canadensis	Leptoceletes basalis	prey
Sitta canadensis	Epicauta pensylvanica	prey
Sitta canadensis	Epicauta unicolor	prey
Sitta canadensis	Collops marginellus	prey
Sitta canadensis	Collops vittatus	prey
Sitta canadensis	Malachius aeneus	prey
Sitta canadensis	Mycetophagus punctatus	prey
Sitta canadensis	Phenolia	prey
Sitta canadensis	Prometopia sexmaculata	prey
Sitta canadensis	Ditylus caeruleus	prey
Sitta canadensis	Eurygenius campanulatus	prey
Sitta canadensis	Stereopalpus pruinosus	prey
Sitta canadensis	Dendroides canadensis	prey
Sitta canadensis	Rhipiphorus fasciatus	prey
Sitta canadensis	Aphodius erraticus	prey
Sitta canadensis	Aphodius fimetarius	prey
Sitta canadensis	Aphodius fossor	prey
Sitta canadensis	Aphodius granarius	prey
Sitta canadensis	Aphodius hamatus	prey
Sitta canadensis	Bolboceras falli	prey
Sitta canadensis	Cotalpa lanigera	prey
Sitta canadensis	Cremastocheilus castaneae	prey
Sitta canadensis	Dialytes striatulus	prey
Sitta canadensis	Dialytes truncatus	prey
Sitta canadensis	Dichelonyx albicollis	prey
Sitta canadensis	Dichelonyx elongata	prey
Sitta canadensis	Dichelonyx subvittata	prey
Sitta canadensis	Diplotaxis sordida	prey
Sitta canadensis	Diplotaxis tristis	prey
Sitta canadensis	Euphoria fulgida	prey
Sitta canadensis	Euphoria inda	prey
Sitta canadensis	Geotrupes balyi	prey
Sitta canadensis	Geotrupes splendidus	prey
Sitta canadensis	Macrodactylus subspinosus	prey
Sitta canadensis	Onthophagus hecate	prey
Sitta canadensis	Onthophagus janus	prey
Sitta canadensis	Osmoderma eremicola	prey
Sitta canadensis	Osmoderma scabra	prey
Sitta canadensis	Pachystethus oblivia	prey
Sitta canadensis	Pelidnota punctata	prey
Sitta canadensis	Phyllophaga anxia	prey
Sitta canadensis	Phyllophaga crenulata	prey
Sitta canadensis	Phyllophaga drakii	prey
Sitta canadensis	Phyllophaga gracilis	prey
Sitta canadensis	Phyllophaga marginalis	prey
Sitta canadensis	Phyllophaga nitida	prey
Sitta canadensis	Phyllophaga tristis	prey
Sitta canadensis	Serica intermixta	prey
Sitta canadensis	Serica lecontei	prey
Sitta canadensis	Serica parallela	prey
Sitta canadensis	Serica sericea	prey
Sitta canadensis	Serica vespertina	prey
Sitta canadensis	Trichiotinus assimilis	prey
Sitta canadensis	Trox suberosus	prey
Sitta canadensis	Xyloryctes jamaicensis	prey
Sitta canadensis	Necrodes surinamensis	prey
Sitta canadensis	Necrophila americana	prey
Sitta canadensis	Nicrophorus marginatus	prey
Sitta canadensis	Nicrophorus orbicollis	prey
Sitta canadensis	Nicrophorus pustulatus	prey
Sitta canadensis	Nicrophorus tomentosus	prey
Sitta canadensis	Oiceoptoma lapponicum	prey
Sitta canadensis	Oiceoptoma noveboracensis	prey
Sitta canadensis	Creophilus villosus	prey
Sitta canadensis	Cryptobium bicolor	prey
Sitta canadensis	Ontholestes cingulatus	prey
Sitta canadensis	Oxyporus femoralis	prey
Sitta canadensis	Paederus littorarius	prey
Sitta canadensis	Rybaxis mystica	prey
Sitta canadensis	Staphylinus fossator	prey
Sitta canadensis	Stenus advena	prey
Sitta canadensis	Stenus egenus	prey
Sitta canadensis	Stenus flavicornis	prey
Sitta canadensis	Stenus neglectus	prey
Sitta canadensis	Stenus rossi	prey
Sitta canadensis	Tachinus memnonius	prey
Sitta canadensis	Alobates morio	prey
Sitta canadensis	Alobates pennsylvanica	prey
Sitta canadensis	Androchirus erythropus	prey
Sitta canadensis	Arthromacra aenea	prey
Sitta canadensis	Blapstinus interruptus	prey
Sitta canadensis	Boletophagus corticola	prey
Sitta canadensis	Bolitotherus cornutus	prey
Sitta canadensis	Diaperis maculata	prey
Sitta canadensis	Haplandrus concolor	prey
Sitta canadensis	Iphthimus opacus	prey
Sitta canadensis	Isomira quadristriata	prey
Sitta canadensis	Phellopsis obcordata	prey
Sitta canadensis	Platydema americanum	prey
Sitta canadensis	Pseudocistela brevis	prey
Sitta canadensis	Tribolium castaneum	prey
Sitta canadensis	Uloma impressa	prey
Sitta canadensis	Upis ceramboides	prey
Sitta canadensis	Xylopinus saperdoides	prey
Sitta canadensis	Penthe	prey
Sitta canadensis	Thymalus marginicollis	prey
Sitta canadensis	Acartophthalmus	prey
Sitta canadensis	Pterodontia	prey
Sitta canadensis	Turbopsebius	prey
Sitta canadensis	Sylvicola	prey
Sitta canadensis	Calythea	prey
Sitta canadensis	Delia platura	prey
Sitta canadensis	Eustalomyia	prey
Sitta canadensis	Hydrophoria	prey
Sitta canadensis	Lasiomma	prey
Sitta canadensis	Mumetopia	prey
Sitta canadensis	Cyrtopogon lutatius	prey
Sitta canadensis	Dioctria hyalipennis	prey
Sitta canadensis	Holcocephala abdominalis	prey
Sitta canadensis	Holcocephala calva	prey
Sitta canadensis	Holopogon phaeonotus	prey
Sitta canadensis	Holopogon vockerothi	prey
Sitta canadensis	Laphria flavicollis	prey
Sitta canadensis	Laphria janus	prey
Sitta canadensis	Laphria posticata	prey
Sitta canadensis	Laphria sacrator	prey
Sitta canadensis	Laphria thoracica	prey
Sitta canadensis	Leptogaster flavipes	prey
Sitta canadensis	Machimus antimachus	prey
Sitta canadensis	Machimus erythrocnemius	prey
Sitta canadensis	Machimus notatus	prey
Sitta canadensis	Machimus paropus	prey
Sitta canadensis	Machimus sadyates	prey
Sitta canadensis	Machimus virginicus	prey
Sitta canadensis	Neoitamus flavofemoratus	prey
Sitta canadensis	Proctacanthus milbertii	prey
Sitta canadensis	Promachus bastardii	prey
Sitta canadensis	Tipulogaster glabrata	prey
Sitta canadensis	Atherix	prey
Sitta canadensis	Cyamops	prey
Sitta canadensis	Dilophus	prey
Sitta canadensis	Anthrax albofasciatus	prey
Sitta canadensis	Anthrax stellans	prey
Sitta canadensis	Bombylius atriceps	prey
Sitta canadensis	Bombylius mexicanus	prey
Sitta canadensis	Bombylius varius	prey
Sitta canadensis	Dipalta banksi	prey
Sitta canadensis	Exoprosopa fasciata	prey
Sitta canadensis	Exoprosopa fascipennis	prey
Sitta canadensis	Geron calvus	prey
Sitta canadensis	Hemipenthes sinuosa	prey
Sitta canadensis	Hemipenthes webberi	prey
Sitta canadensis	Lepidophora lutea	prey
Sitta canadensis	Ogcodocera leucoprocta	prey
Sitta canadensis	Paravilla separata	prey
Sitta canadensis	Poecilanthrax tegminipennis	prey
Sitta canadensis	Poecilognathus sulphureus	prey
Sitta canadensis	Systoechus candidulus	prey
Sitta canadensis	Systoechus vulgaris	prey
Sitta canadensis	Villa alternata	prey
Sitta canadensis	Villa fulviana	prey
Sitta canadensis	Villa lateralis	prey
Sitta canadensis	Villa nigra	prey
Sitta canadensis	Bufolucilia silvarum	prey
Sitta canadensis	Calliphora livida	prey
Sitta canadensis	Cynomyopsis cadaverina	prey
Sitta canadensis	Lucilia illustris	prey
Sitta canadensis	Phaenicia sericata	prey
Sitta canadensis	Phormia regina	prey
Sitta canadensis	Meoneura	prey
Sitta canadensis	Cordylomyia	prey
Sitta canadensis	Monohelea	prey
Sitta canadensis	Nilobezzia	prey
Sitta canadensis	Sphaeromias	prey
Sitta canadensis	Plunomia	prey
Sitta canadensis	Chaoborus	prey
Sitta canadensis	Ablabesmyia	prey
Sitta canadensis	Axarus	prey
Sitta canadensis	Cladopelma	prey
Sitta canadensis	Cladotanytarsus	prey
Sitta canadensis	Clinotanypus	prey
Sitta canadensis	Conchapelopia	prey
Sitta canadensis	Constempellina	prey
Sitta canadensis	Corynoneura	prey
Sitta canadensis	Cricotopus	prey
Sitta canadensis	Cryptochironomus	prey
Sitta canadensis	Cryptotendipes	prey
Sitta canadensis	Dicrotendipes	prey
Sitta canadensis	Einfeldia	prey
Sitta canadensis	Endochironomus	prey
Sitta canadensis	Labrundinia	prey
Sitta canadensis	Lauterborniella	prey
Sitta canadensis	Microtendipes	prey
Sitta canadensis	Nanocladius	prey
Sitta canadensis	Nilotanypus	prey
Sitta canadensis	Nilothauma	prey
Sitta canadensis	Parachironomus	prey
Sitta canadensis	Parakiefferiella	prey
Sitta canadensis	Paralauterborniella	prey
Sitta canadensis	Parametriocnemus	prey
Sitta canadensis	Paratanytarsus	prey
Sitta canadensis	Paratendipes	prey
Sitta canadensis	Phaenopsectra	prey
Sitta canadensis	Potthastia	prey
Sitta canadensis	Pseudochironomus	prey
Sitta canadensis	Psilometriocnemus	prey
Sitta canadensis	Rheocricotopus	prey
Sitta canadensis	Rheotanytarsus	prey
Sitta canadensis	Robackia	prey
Sitta canadensis	Stempellina	prey
Sitta canadensis	Stenochironomus	prey
Sitta canadensis	Stictochironomus	prey
Sitta canadensis	Synorthocladius	prey
Sitta canadensis	Thienemanniella	prey
Sitta canadensis	Thienemannimyia	prey
Sitta canadensis	Zalutschia	prey
Sitta canadensis	Zavrelia	prey
Sitta canadensis	Aphanotrigonum	prey
Sitta canadensis	Diplotoxa microcera	prey
Sitta canadensis	Eribolus	prey
Sitta canadensis	Hippelates pallipes	prey
Sitta canadensis	Homaluroides	prey
Sitta canadensis	Meromyza americana	prey
Sitta canadensis	Meromyza pratorum	prey
Sitta canadensis	Olcella	prey
Sitta canadensis	Psilacrum arpidia	prey
Sitta canadensis	Thaumatomyia	prey
Sitta canadensis	Tricimba	prey
Sitta canadensis	Clusia	prey
Sitta canadensis	Physocephala furcillata	prey
Sitta canadensis	Zodion fulvifrons	prey
Sitta canadensis	Aedes aurifer	prey
Sitta canadensis	Aedes canadensis	prey
Sitta canadensis	Aedes cinereus	prey
Sitta canadensis	Aedes communis	prey
Sitta canadensis	Aedes excrucians	prey
Sitta canadensis	Aedes fitchii	prey
Sitta canadensis	Aedes flavescens	prey
Sitta canadensis	Aedes impiger	prey
Sitta canadensis	Aedes intrudens	prey
Sitta canadensis	Aedes pullatus	prey
Sitta canadensis	Aedes punctor	prey
Sitta canadensis	Aedes spencerii	prey
Sitta canadensis	Aedes sticticus	prey
Sitta canadensis	Aedes stimulans	prey
Sitta canadensis	Aedes trichurus	prey
Sitta canadensis	Aedes vexans	prey
Sitta canadensis	Coquillettidia perturbans	prey
Sitta canadensis	Culex restuans	prey
Sitta canadensis	Culex salinarius	prey
Sitta canadensis	Culiseta morsitans	prey
Sitta canadensis	Wyeomyia smithii	prey
Sitta canadensis	Curtonotum helvum	prey
Sitta canadensis	Dolichopus finitus	prey
Sitta canadensis	Dolichopus pulchrimanus	prey
Sitta canadensis	Pelastoneurus vagans	prey
Sitta canadensis	Sympycnus lineatus	prey
Sitta canadensis	Xanthochlorus helvinus	prey
Sitta canadensis	Amiota	prey
Sitta canadensis	Chymomyza amoena	prey
Sitta canadensis	Cladochaeta	prey
Sitta canadensis	Mycodrosophila	prey
Sitta canadensis	Stegana	prey
Sitta canadensis	Dryomyza	prey
Sitta canadensis	Anthalia	prey
Sitta canadensis	Bicellaria	prey
Sitta canadensis	Chelipoda	prey
Sitta canadensis	Drapetis	prey
Sitta canadensis	Euhybus	prey
Sitta canadensis	Hemerodromia	prey
Sitta canadensis	Hybos reversus	prey
Sitta canadensis	Leptopeza	prey
Sitta canadensis	Syneches simplex	prey
Sitta canadensis	Syneches thoracicus	prey
Sitta canadensis	Tachydromia	prey
Sitta canadensis	Tachypeza	prey
Sitta canadensis	Athyroglossa	prey
Sitta canadensis	Hecamedoides glaucellus	prey
Sitta canadensis	Hydrochasma	prey
Sitta canadensis	Scatella	prey
Sitta canadensis	Amoebaleria	prey
Sitta canadensis	Anorostoma	prey
Sitta canadensis	Suillia	prey
Sitta canadensis	Ornithomya	prey
Sitta canadensis	Poecilolycia browni	prey
Sitta canadensis	Poecilominettia	prey
Sitta canadensis	Dasiops	prey
Sitta canadensis	Lonchaea polita	prey
Sitta canadensis	Lonchoptera furcata	prey
Sitta canadensis	Compsobata univitta	prey
Sitta canadensis	Rainieria antennaepes	prey
Sitta canadensis	Desmometopa	prey
Sitta canadensis	Eusiphona	prey
Sitta canadensis	Neophyllomyza	prey
Sitta canadensis	Paramyia nitens	prey
Sitta canadensis	Pholeomyia	prey
Sitta canadensis	Caricea	prey
Sitta canadensis	Limnophora	prey
Sitta canadensis	Musca	prey
Sitta canadensis	Stomoxys calcitrans	prey
Sitta canadensis	Thricops	prey
Sitta canadensis	Asindulum montanum	prey
Sitta canadensis	Brachypeza	prey
Sitta canadensis	Dziedzickia	prey
Sitta canadensis	Leia	prey
Sitta canadensis	Leptomorphus	prey
Sitta canadensis	Macrobrachius productus	prey
Sitta canadensis	Megalopelma	prey
Sitta canadensis	Monoclona	prey
Sitta canadensis	Paratinia recurva	prey
Sitta canadensis	Rondaniella dimidiata	prey
Sitta canadensis	Symmerus	prey
Sitta canadensis	Zygomyia	prey
Sitta canadensis	Dorniphora	prey
Sitta canadensis	Gymnophora	prey
Sitta canadensis	Rivellia viridulans	prey
Sitta canadensis	Psila	prey
Sitta canadensis	Threticus	prey
Sitta canadensis	Bittacomorpha clavipes	prey
Sitta canadensis	Bittacomorphella jonesi	prey
Sitta canadensis	Pyrgota undata	prey
Sitta canadensis	Sphecomyiella valida	prey
Sitta canadensis	Chrysopilus quadratus	prey
Sitta canadensis	Rhagio hirta	prey
Sitta canadensis	Rhagio mystaceus	prey
Sitta canadensis	Rhagio vertebrata	prey
Sitta canadensis	Arachnidomyia	prey
Sitta canadensis	Boettcheria	prey
Sitta canadensis	Emblemasoma auditrix	prey
Sitta canadensis	Fletcherimyia	prey
Sitta canadensis	Gymnoprosopa	prey
Sitta canadensis	Helicobia	prey
Sitta canadensis	Metoposarcophaga	prey
Sitta canadensis	Sarcotachinella sinuata	prey
Sitta canadensis	Sphixapata trilineata	prey
Sitta canadensis	Bucephalina	prey
Sitta canadensis	Chaetosa	prey
Sitta canadensis	Cordylurella	prey
Sitta canadensis	Hydromyza confluens	prey
Sitta canadensis	Parallelomma vittatum	prey
Sitta canadensis	Scatophaga furcata	prey
Sitta canadensis	Spaziphora cincta	prey
Sitta canadensis	Colobostema	prey
Sitta canadensis	Scenopinus fenestralis	prey
Sitta canadensis	Bradysia	prey
Sitta canadensis	Corynoptera	prey
Sitta canadensis	Sciara	prey
Sitta canadensis	Anticheta	prey
Sitta canadensis	Elgiva	prey
Sitta canadensis	Euthycera	prey
Sitta canadensis	Limnia	prey
Sitta canadensis	Poecilographa decora	prey
Sitta canadensis	Pteromicra	prey
Sitta canadensis	Sepedon armipes	prey
Sitta canadensis	Tetanocera plebeia	prey
Sitta canadensis	Trypetoptera canadensis	prey
Sitta canadensis	Enicomira minor	prey
Sitta canadensis	Nemopoda nitidula	prey
Sitta canadensis	Sepsis punctum	prey
Sitta canadensis	Simulium venustum	prey
Sitta canadensis	Simulium vittatum	prey
Sitta canadensis	Stegopterna	prey
Sitta canadensis	Copromyza equina	prey
Sitta canadensis	Lotophila atra	prey
Sitta canadensis	Telomerina	prey
Sitta canadensis	Caloparyphus tetraspilus	prey
Sitta canadensis	Euparyphus stigmaticalis	prey
Sitta canadensis	Nemotelus nigrinus	prey
Sitta canadensis	Neopachygaster reniformis	prey
Sitta canadensis	Odontomyia hydrolenoides	prey
Sitta canadensis	Odontomyia virgo	prey
Sitta canadensis	Ptecticus sackeni	prey
Sitta canadensis	Sargus decorus	prey
Sitta canadensis	Stratiomys meigenii	prey
Sitta canadensis	Stratiomys norma	prey
Sitta canadensis	Strongylophthalmyia	prey
Sitta canadensis	Allograpta obliqua	prey
Sitta canadensis	Baccha elongata	prey
Sitta canadensis	Blera analis	prey
Sitta canadensis	Chalcosyrphus anthreas	prey
Sitta canadensis	Chalcosyrphus nemorum	prey
Sitta canadensis	Cheilosia shannoni	prey
Sitta canadensis	Epistrophe nitidicollis	prey
Sitta canadensis	Eristalis arbustorum	prey
Sitta canadensis	Eristalis dimidiata	prey
Sitta canadensis	Eristalis flavipes	prey
Sitta canadensis	Eristalis tenax	prey
Sitta canadensis	Eristalis transversa	prey
Sitta canadensis	Eupeodes americanus	prey
Sitta canadensis	Eupeodes pomus	prey
Sitta canadensis	Helophilus fasciatus	prey
Sitta canadensis	Heringia canadensis	prey
Sitta canadensis	Heringia salax	prey
Sitta canadensis	Mallota posticata	prey
Sitta canadensis	Microdon globosus	prey
Sitta canadensis	Ocyptamus fascipennis	prey
Sitta canadensis	Orthonevra pictipennis	prey
Sitta canadensis	Paragus haemorrhous	prey
Sitta canadensis	Parhelophilus rex	prey
Sitta canadensis	Platycheirus immarginatus	prey
Sitta canadensis	Platycheirus quadratus	prey
Sitta canadensis	Pyrophaena rosarum	prey
Sitta canadensis	Rhingia nasica	prey
Sitta canadensis	Sericomyia chrysotoxoides	prey
Sitta canadensis	Sericomyia lata	prey
Sitta canadensis	Somula decora	prey
Sitta canadensis	Sphaerophoria contigua	prey
Sitta canadensis	Sphegina rufiventris	prey
Sitta canadensis	Spilomyia sayi	prey
Sitta canadensis	Syritta pipiens	prey
Sitta canadensis	Syrphus rectus	prey
Sitta canadensis	Syrphus ribesii	prey
Sitta canadensis	Temnostoma balyras	prey
Sitta canadensis	Temnostoma barberi	prey
Sitta canadensis	Toxomerus geminatus	prey
Sitta canadensis	Toxomerus marginatus	prey
Sitta canadensis	Trichopsomyia apisaon	prey
Sitta canadensis	Mallota bautias	prey
Sitta canadensis	Xylota bicolor	prey
Sitta canadensis	Xylota ejuncida	prey
Sitta canadensis	Xylota subfasciata	prey
Sitta canadensis	Atylotus bicolor	prey
Sitta canadensis	Atylotus duplex	prey
Sitta canadensis	Atylotus hyalicosta	prey
Sitta canadensis	Atylotus thoracicus	prey
Sitta canadensis	Chrysops aberrans	prey
Sitta canadensis	Chrysops callidus	prey
Sitta canadensis	Chrysops carbonarius	prey
Sitta canadensis	Chrysops cincticornis	prey
Sitta canadensis	Chrysops cuclux	prey
Sitta canadensis	Chrysops dawsoni	prey
Sitta canadensis	Chrysops excitans	prey
Sitta canadensis	Chrysops frigidus	prey
Sitta canadensis	Chrysops indus	prey
Sitta canadensis	Chrysops macquarti	prey
Sitta canadensis	Chrysops mitis	prey
Sitta canadensis	Chrysops niger	prey
Sitta canadensis	Chrysops sackeni	prey
Sitta canadensis	Chrysops univittatus	prey
Sitta canadensis	Chrysops venus	prey
Sitta canadensis	Chrysops vittatus	prey
Sitta canadensis	Hybomitra affinis	prey
Sitta canadensis	Hybomitra cincta	prey
Sitta canadensis	Hybomitra epistates	prey
Sitta canadensis	Hybomitra frontalis	prey
Sitta canadensis	Hybomitra illota	prey
Sitta canadensis	Hybomitra lasiophthalma	prey
Sitta canadensis	Hybomitra microcephala	prey
Sitta canadensis	Hybomitra nitidifrons	prey
Sitta canadensis	Hybomitra pechumani	prey
Sitta canadensis	Hybomitra sodalis	prey
Sitta canadensis	Hybomitra trepida	prey
Sitta canadensis	Stonemyia tranquilla	prey
Sitta canadensis	Tabanus atratus	prey
Sitta canadensis	Tabanus lineola	prey
Sitta canadensis	Tabanus marginalis	prey
Sitta canadensis	Tabanus novaescotiae	prey
Sitta canadensis	Tabanus quinquevittatus	prey
Sitta canadensis	Tabanus reinwardtii	prey
Sitta canadensis	Tabanus similis	prey
Sitta canadensis	Tabanus sparus	prey
Sitta canadensis	Archytas apicifer	prey
Sitta canadensis	Cryptomeigenia	prey
Sitta canadensis	Cylindromyia	prey
Sitta canadensis	Euscopolia dakotensis	prey
Sitta canadensis	Gymnoclytia	prey
Sitta canadensis	Gymnosoma fuliginosum	prey
Sitta canadensis	Hystricia abrupta	prey
Sitta canadensis	Linnaemya	prey
Sitta canadensis	Lypha	prey
Sitta canadensis	Microphthalma disjuncta	prey
Sitta canadensis	Peleteria iterans	prey
Sitta canadensis	Ptilodexia	prey
Sitta canadensis	Tachina algens	prey
Sitta canadensis	Xanthophyto	prey
Sitta canadensis	Zaira	prey
Sitta canadensis	Campiglossa albiceps	prey
Sitta canadensis	Eurosta solidaginis	prey
Sitta canadensis	Neaspilota alba	prey
Sitta canadensis	Orellia palposa	prey
Sitta canadensis	Cyclotelus rufiventris	prey
Sitta canadensis	Ozodiceromya frontalis	prey
Sitta canadensis	Spiriverpa senex	prey
Sitta canadensis	Chionea valga	prey
Sitta canadensis	Ctenophora	prey
Sitta canadensis	Gnophomyia	prey
Sitta canadensis	Tipula longiventris	prey
Sitta canadensis	Tipula serta	prey
Sitta canadensis	Chaetopsis massyla	prey
Sitta canadensis	Herina canadensis	prey
Sitta canadensis	Melieria similis	prey
Sitta canadensis	Pseudotephritis	prey
Sitta canadensis	Seioptera vibrans	prey
Sitta canadensis	Xylomya americana	prey
Sitta canadensis	Coenomyia ferruginea	prey
Sitta canadensis	Rachicerus	prey
Sitta canadensis	Elasmostethus atricornis	prey
Sitta canadensis	Elasmostethus cruciatus	prey
Sitta canadensis	Elasmucha lateralis	prey
Sitta canadensis	Cixidia floridae	prey
Sitta canadensis	Cixidia variegata	prey
Sitta canadensis	Adelges abietis	prey
Sitta canadensis	Alydus conspersus	prey
Sitta canadensis	Alydus eurinus	prey
Sitta canadensis	Megalotomus quinquespinosus	prey
Sitta canadensis	Protenor belfragei	prey
Sitta canadensis	Orius insidiosus	prey
Sitta canadensis	Aphis asclepiadis	prey
Sitta canadensis	Aphrophora cribrata	prey
Sitta canadensis	Aphrophora parallela	prey
Sitta canadensis	Aphrophora quadrinotata	prey
Sitta canadensis	Aphrophora saratogensis	prey
Sitta canadensis	Aphrophora signoreti	prey
Sitta canadensis	Lepyronia quadrangularis	prey
Sitta canadensis	Neophilaenus lineatus	prey
Sitta canadensis	Philaenus spumarius	prey
Sitta canadensis	Philaronia abjecta	prey
Sitta canadensis	Ischnodemus falicus	prey
Sitta canadensis	Agallia quadripunctata	prey
Sitta canadensis	Athysanus argentarius	prey
Sitta canadensis	Chlorotettix unicolor	prey
Sitta canadensis	Cuerna costalis	prey
Sitta canadensis	Diplocolenus configuratus	prey
Sitta canadensis	Draeculacephala angulifera	prey
Sitta canadensis	Draeculacephala mollipes	prey
Sitta canadensis	Draeculacephala noveboracensis	prey
Sitta canadensis	Empoasca fabae	prey
Sitta canadensis	Fitchana vitellina	prey
Sitta canadensis	Forcipata citrinella	prey
Sitta canadensis	Graphocephala coccinea	prey
Sitta canadensis	Gyponana striata	prey
Sitta canadensis	Helochara communis	prey
Sitta canadensis	Idiocerus alternatus	prey
Sitta canadensis	Idiocerus lachrymalis	prey
Sitta canadensis	Idiocerus suturalis	prey
Sitta canadensis	Limotettix parallelus	prey
Sitta canadensis	Neokolla hieroglyphica	prey
Sitta canadensis	Parabolocratus flavidus	prey
Sitta canadensis	Parabolocratus major	prey
Sitta canadensis	Paraphlepsius solidaginis	prey
Sitta canadensis	Penthimia americana	prey
Sitta canadensis	Scaphoideus immistis	prey
Sitta canadensis	Scaphytopius acutus	prey
Sitta canadensis	Okanagana rimosa	prey
Sitta canadensis	Tibicen canicularis	prey
Sitta canadensis	Cimex adjunctus	prey
Sitta canadensis	Clastoptera obtusa	prey
Sitta canadensis	Clastoptera proteus	prey
Sitta canadensis	Clastoptera saintcyri	prey
Sitta canadensis	Pulvinaria innumerabilis	prey
Sitta canadensis	Leptoglossus occidentalis	prey
Sitta canadensis	Merocoris distinctus	prey
Sitta canadensis	Corimelaena pulicaria	prey
Sitta canadensis	Galgupha aterrima	prey
Sitta canadensis	Galgupha nitiduloides	prey
Sitta canadensis	Sehirus cinctus	prey
Sitta canadensis	Javesella pellucida	prey
Sitta canadensis	Laccocera vittipennis	prey
Sitta canadensis	Pentagramma douglasensis	prey
Sitta canadensis	Pissonotus aphidioides	prey
Sitta canadensis	Apache degeerii	prey
Sitta canadensis	Chionaspis pinifoliae	prey
Sitta canadensis	Scolops angustatus	prey
Sitta canadensis	Scolops sulcipes	prey
Sitta canadensis	Gelastocoris oculatus	prey
Sitta canadensis	Geocoris bullatus	prey
Sitta canadensis	Geocoris uliginosus	prey
Sitta canadensis	Ischnorrhynchus resedae	prey
Sitta canadensis	Lygaeus kalmii	prey
Sitta canadensis	Campylenchia latipes	prey
Sitta canadensis	Carynota marmorata	prey
Sitta canadensis	Cyrtolobus vau	prey
Sitta canadensis	Entylia concisa	prey
Sitta canadensis	Glossonotus crataegi	prey
Sitta canadensis	Ophiderma	prey
Sitta canadensis	Publilia concava	prey
Sitta canadensis	Stictocephala basalis	prey
Sitta canadensis	Stictocephala constans	prey
Sitta canadensis	Stictocephala diceros	prey
Sitta canadensis	Telamona monticola	prey
Sitta canadensis	Telonaca pyramidata	prey
Sitta canadensis	Adelphocoris lineolatus	prey
Sitta canadensis	Adelphocoris rapidus	prey
Sitta canadensis	Blepharidopterus provancheri	prey
Sitta canadensis	Ceratocapsus digitulus	prey
Sitta canadensis	Ceratocapsus piceatus	prey
Sitta canadensis	Coccobaphes frontifer	prey
Sitta canadensis	Collaria meilleurii	prey
Sitta canadensis	Deraeocoris aphidiphagus	prey
Sitta canadensis	Deraeocoris betulae	prey
Sitta canadensis	Deraeocoris borealis	prey
Sitta canadensis	Deraeocoris fasciolus	prey
Sitta canadensis	Dicyphus agilis	prey
Sitta canadensis	Fulvius imbecilis	prey
Sitta canadensis	Hadronema pictum	prey
Sitta canadensis	Halticus apterus	prey
Sitta canadensis	Labops hirtus	prey
Sitta canadensis	Leptopterna dolabrata	prey
Sitta canadensis	Leptopterna ferrugata	prey
Sitta canadensis	Lopidea media	prey
Sitta canadensis	Lopidea robiniae	prey
Sitta canadensis	Lygocoris pabulinus	prey
Sitta canadensis	Lygus atritibialis	prey
Sitta canadensis	Lygus lineolaris	prey
Sitta canadensis	Lygus rubroclarus	prey
Sitta canadensis	Lygus vanduzeei	prey
Sitta canadensis	Megaloceroea recticornis	prey
Sitta canadensis	Megalocoleus molliculus	prey
Sitta canadensis	Metriorrhynchomiris dislocatus	prey
Sitta canadensis	Monalocoris americanus	prey
Sitta canadensis	Neolygus belfragii	prey
Sitta canadensis	Neolygus omnivagus	prey
Sitta canadensis	Neurocolpus nubilus	prey
Sitta canadensis	Orthocephalus coriaceus	prey
Sitta canadensis	Orthocephalus saltator	prey
Sitta canadensis	Orthotylus concolor	prey
Sitta canadensis	Orthotylus dorsalis	prey
Sitta canadensis	Phoenicocoris strobicola	prey
Sitta canadensis	Phytocoris confluens	prey
Sitta canadensis	Phytocoris dimidiatus	prey
Sitta canadensis	Phytocoris fenestratus	prey
Sitta canadensis	Phytocoris infuscatus	prey
Sitta canadensis	Phytocoris junceus	prey
Sitta canadensis	Phytocoris lasiomerus	prey
Sitta canadensis	Phytocoris onustus	prey
Sitta canadensis	Phytocoris pallidicornis	prey
Sitta canadensis	Phytocoris tuberculatus	prey
Sitta canadensis	Pilophorus amoenus	prey
Sitta canadensis	Pilophorus clavatus	prey
Sitta canadensis	Pilophorus neoclavatus	prey
Sitta canadensis	Pilophorus strobicola	prey
Sitta canadensis	Plagiognathus brunneus	prey
Sitta canadensis	Plagiognathus chrysanthemi	prey
Sitta canadensis	Plagiognathus fuscosus	prey
Sitta canadensis	Plagiognathus morrisoni	prey
Sitta canadensis	Plagiognathus obscurus	prey
Sitta canadensis	Plagiognathus politus	prey
Sitta canadensis	Poecilocapsus lineatus	prey
Sitta canadensis	Polymerus basalis	prey
Sitta canadensis	Polymerus nubilipes	prey
Sitta canadensis	Polymerus rubrocuneatus	prey
Sitta canadensis	Polymerus shawi	prey
Sitta canadensis	Polymerus venaticus	prey
Sitta canadensis	Prepops borealis	prey
Sitta canadensis	Prepops fraternus	prey
Sitta canadensis	Rhinocapsus vanduzeei	prey
Sitta canadensis	Sericophanes heidemanni	prey
Sitta canadensis	Slaterocoris breviatus	prey
Sitta canadensis	Slaterocoris stygicus	prey
Sitta canadensis	Stenodema trispinosa	prey
Sitta canadensis	Stenodema vicinum	prey
Sitta canadensis	Stenotus binotatus	prey
Sitta canadensis	Tupiocoris agilis	prey
Sitta canadensis	Nabicula subcoleoptrata	prey
Sitta canadensis	Nabis americoferus	prey
Sitta canadensis	Nabis rufusculus	prey
Sitta canadensis	Pagasa fusca	prey
Sitta canadensis	Phlegyas abbreviatus	prey
Sitta canadensis	Aelia americana	prey
Sitta canadensis	Apoecilus bracteatus	prey
Sitta canadensis	Banasa dimidiata	prey
Sitta canadensis	Brochymena arborea	prey
Sitta canadensis	Chinavia hilaris	prey
Sitta canadensis	Chlorochroa persimilis	prey
Sitta canadensis	Coenus delius	prey
Sitta canadensis	Cosmopepla lintneriana	prey
Sitta canadensis	Euschistus ictericus	prey
Sitta canadensis	Euschistus politus	prey
Sitta canadensis	Euschistus servus	prey
Sitta canadensis	Euschistus tristigmus	prey
Sitta canadensis	Euschistus variolarius	prey
Sitta canadensis	Holcostethus macdonaldi	prey
Sitta canadensis	Menecles insertus	prey
Sitta canadensis	Mormidea lugens	prey
Sitta canadensis	Neottiglossa undata	prey
Sitta canadensis	Perillus bioculatus	prey
Sitta canadensis	Podisus brevispinus	prey
Sitta canadensis	Podisus maculiventris	prey
Sitta canadensis	Podisus placidus	prey
Sitta canadensis	Sciocoris microphthalmus	prey
Sitta canadensis	Stiretrus anchorago	prey
Sitta canadensis	Thyanta custator	prey
Sitta canadensis	Daktulosphaira vitifoliae	prey
Sitta canadensis	Reduvius personatus	prey
Sitta canadensis	Rhynocoris ventralis	prey
Sitta canadensis	Sinea diadema	prey
Sitta canadensis	Zelus luridus	prey
Sitta canadensis	Zelus tetracanthus	prey
Sitta canadensis	Arhyssus lateralis	prey
Sitta canadensis	Arhyssus nigristernum	prey
Sitta canadensis	Ligyrocoris diffusus	prey
Sitta canadensis	Ligyrocoris sylvestris	prey
Sitta canadensis	Slaterobius insignis	prey
Sitta canadensis	Zeridoneus costalis	prey
Sitta canadensis	Pentacora ligata	prey
Sitta canadensis	Salda anthracina	prey
Sitta canadensis	Salda lugubris	prey
Sitta canadensis	Saldula ablusa	prey
Sitta canadensis	Saldula bouchervillei	prey
Sitta canadensis	Saldula opacula	prey
Sitta canadensis	Saldula pallipes	prey
Sitta canadensis	Eurygaster alternata	prey
Sitta canadensis	Homaemus aeneifrons	prey
Sitta canadensis	Tetyra bipunctata	prey
Sitta canadensis	Corythucha cydoniae	prey
Sitta canadensis	Corythucha marmorata	prey
Sitta canadensis	Corythucha pallipes	prey
Sitta canadensis	Andrena ceanothi	prey
Sitta canadensis	Andrena crataegi	prey
Sitta canadensis	Andrena hirticincta	prey
Sitta canadensis	Andrena miranda	prey
Sitta canadensis	Andrena perplexa	prey
Sitta canadensis	Andrena placata	prey
Sitta canadensis	Andrena rugosa	prey
Sitta canadensis	Anthophora terminalis	prey
Sitta canadensis	Apis mellifera	prey
Sitta canadensis	Bombus ashtoni	prey
Sitta canadensis	Bombus bimaculatus	prey
Sitta canadensis	Bombus borealis	prey
Sitta canadensis	Bombus citrinus	prey
Sitta canadensis	Bombus fervidus	prey
Sitta canadensis	Bombus griseocollis	prey
Sitta canadensis	Bombus impatiens	prey
Sitta canadensis	Bombus insularis	prey
Sitta canadensis	Bombus perplexus	prey
Sitta canadensis	Bombus rufocinctus	prey
Sitta canadensis	Bombus ternarius	prey
Sitta canadensis	Bombus terricola	prey
Sitta canadensis	Bombus vagans	prey
Sitta canadensis	Ceratina calcarata	prey
Sitta canadensis	Epeolus scutellaris	prey
Sitta canadensis	Melissodes desponsus	prey
Sitta canadensis	Melissodes druriellus	prey
Sitta canadensis	Nomada lepida	prey
Sitta canadensis	Nomada maculata	prey
Sitta canadensis	Nomada placida	prey
Sitta canadensis	Nomada texana	prey
Sitta canadensis	Triepeolus obliteratus	prey
Sitta canadensis	Arge pectoralis	prey
Sitta canadensis	Chrysis	prey
Sitta canadensis	Hedychrum	prey
Sitta canadensis	Omalus	prey
Sitta canadensis	Trichrysis	prey
Sitta canadensis	Cimbex americana	prey
Sitta canadensis	Trichiosoma triangulum	prey
Sitta canadensis	Colletes compactus	prey
Sitta canadensis	Colletes eulophi	prey
Sitta canadensis	Colletes hyalinus	prey
Sitta canadensis	Colletes mandibularis	prey
Sitta canadensis	Hylaeus affinis	prey
Sitta canadensis	Hylaeus annulatus	prey
Sitta canadensis	Hylaeus floridanus	prey
Sitta canadensis	Hylaeus illinoisensis	prey
Sitta canadensis	Hylaeus mesillae	prey
Sitta canadensis	Hylaeus modestus	prey
Sitta canadensis	Amphibolips confluenta	prey
Sitta canadensis	Diprion similis	prey
Sitta canadensis	Gilpinia frutetorum	prey
Sitta canadensis	Tetrastichus julis	prey
Sitta canadensis	Hyptia harpyoides	prey
Sitta canadensis	Aphaenogaster picea	prey
Sitta canadensis	Brachymyrmex depilis	prey
Sitta canadensis	Camponotus herculeanus	prey
Sitta canadensis	Camponotus nearcticus	prey
Sitta canadensis	Camponotus novaeboracensis	prey
Sitta canadensis	Camponotus pennsylvanicus	prey
Sitta canadensis	Crematogaster cerasi	prey
Sitta canadensis	Crematogaster lineolata	prey
Sitta canadensis	Dolichoderus plagiatus	prey
Sitta canadensis	Dolichoderus taschenbergi	prey
Sitta canadensis	Formica aserva	prey
Sitta canadensis	Formica impexa	prey
Sitta canadensis	Formica incerta	prey
Sitta canadensis	Formica integra	prey
Sitta canadensis	Formica lasioides	prey
Sitta canadensis	Formica neogagates	prey
Sitta canadensis	Formica neorufibarbis	prey
Sitta canadensis	Formica obscuriventris	prey
Sitta canadensis	Formica pergandei	prey
Sitta canadensis	Formica rubicunda	prey
Sitta canadensis	Formica subaenescens	prey
Sitta canadensis	Formica subsericea	prey
Sitta canadensis	Formica vinculans	prey
Sitta canadensis	Lasius alienus	prey
Sitta canadensis	Lasius flavus	prey
Sitta canadensis	Lasius nearcticus	prey
Sitta canadensis	Lasius neoniger	prey
Sitta canadensis	Lasius subglaber	prey
Sitta canadensis	Lasius umbratus	prey
Sitta canadensis	Leptothorax af can	prey
Sitta canadensis	Leptothorax af erg	prey
Sitta canadensis	Myrmica AF erg	prey
Sitta canadensis	Myrmica AF scu	prey
Sitta canadensis	Myrmica americana	prey
Sitta canadensis	Myrmica detritinodis	prey
Sitta canadensis	Myrmica fracticornis	prey
Sitta canadensis	Myrmica punctiventris	prey
Sitta canadensis	Ponera pennsylvanica	prey
Sitta canadensis	Prenolepis imparis	prey
Sitta canadensis	Protomognathus americanus	prey
Sitta canadensis	Solenopsis molesta	prey
Sitta canadensis	Stenamma diecki	prey
Sitta canadensis	Stenamma impar	prey
Sitta canadensis	Stenamma schmitti	prey
Sitta canadensis	Tapinoma sessile	prey
Sitta canadensis	Temnothorax ambiguus	prey
Sitta canadensis	Temnothorax curvispinosus	prey
Sitta canadensis	Temnothorax longispinosus	prey
Sitta canadensis	Gasteruption assectator	prey
Sitta canadensis	Agapostemon sericeus	prey
Sitta canadensis	Agapostemon splendens	prey
Sitta canadensis	Agapostemon virescens	prey
Sitta canadensis	Augochlora pura	prey
Sitta canadensis	Augochlorella aurata	prey
Sitta canadensis	Halictus confusus	prey
Sitta canadensis	Halictus ligatus	prey
Sitta canadensis	Halictus rubicundus	prey
Sitta canadensis	Lasioglossum admirandum	prey
Sitta canadensis	Lasioglossum athabascense	prey
Sitta canadensis	Lasioglossum bradleyi	prey
Sitta canadensis	Lasioglossum coeruleum	prey
Sitta canadensis	Lasioglossum coriaceum	prey
Sitta canadensis	Lasioglossum ephialtum	prey
Sitta canadensis	Lasioglossum foxii	prey
Sitta canadensis	Lasioglossum leucocomum	prey
Sitta canadensis	Lasioglossum leucozonium	prey
Sitta canadensis	Lasioglossum lineatulum	prey
Sitta canadensis	Lasioglossum novascotiae	prey
Sitta canadensis	Lasioglossum oblongum	prey
Sitta canadensis	Lasioglossum pectorale	prey
Sitta canadensis	Lasioglossum pilosum	prey
Sitta canadensis	Lasioglossum timothyi	prey
Sitta canadensis	Lasioglossum versans	prey
Sitta canadensis	Lasioglossum vierecki	prey
Sitta canadensis	Lasioglossum zonulum	prey
Sitta canadensis	Sphecodes arvensis	prey
Sitta canadensis	Sphecodes banksii	prey
Sitta canadensis	Sphecodes davisii	prey
Sitta canadensis	Sphecodes pecosensis	prey
Sitta canadensis	Sphecodes prosphorus	prey
Sitta canadensis	Sphecodes stygius	prey
Sitta canadensis	Ibalia anceps	prey
Sitta canadensis	Megarhyssa	prey
Sitta canadensis	Leucospis affinis	prey
Sitta canadensis	Coelioxys funerarius	prey
Sitta canadensis	Coelioxys rufitarsis	prey
Sitta canadensis	Dianthidium simile	prey
Sitta canadensis	Heriades carinata	prey
Sitta canadensis	Heriades leavitti	prey
Sitta canadensis	Heriades variolosa	prey
Sitta canadensis	Hoplitis albifrons	prey
Sitta canadensis	Hoplitis pilosifrons	prey
Sitta canadensis	Hoplitis producta	prey
Sitta canadensis	Hoplitis truncata	prey
Sitta canadensis	Hoplitis tuberculata	prey
Sitta canadensis	Megachile frigida	prey
Sitta canadensis	Megachile gemula	prey
Sitta canadensis	Megachile inermis	prey
Sitta canadensis	Megachile ingenua	prey
Sitta canadensis	Megachile latimanus	prey
Sitta canadensis	Megachile melanophaea	prey
Sitta canadensis	Megachile mendica	prey
Sitta canadensis	Megachile montivaga	prey
Sitta canadensis	Megachile pugnata	prey
Sitta canadensis	Megachile relativa	prey
Sitta canadensis	Megachile rotundata	prey
Sitta canadensis	Megachile sculpturalis	prey
Sitta canadensis	Megachile texana	prey
Sitta canadensis	Osmia atriventris	prey
Sitta canadensis	Osmia bucephala	prey
Sitta canadensis	Osmia felti	prey
Sitta canadensis	Osmia proxima	prey
Sitta canadensis	Osmia pumila	prey
Sitta canadensis	Osmia simillima	prey
Sitta canadensis	Osmia subaustralis	prey
Sitta canadensis	Osmia tersula	prey
Sitta canadensis	Stelis lateralis	prey
Sitta canadensis	Stelis vernalis	prey
Sitta canadensis	Acantholyda luteomaculata	prey
Sitta canadensis	Pelecinus polyturator	prey
Sitta canadensis	Anoplius aethiops	prey
Sitta canadensis	Anoplius marginalis	prey
Sitta canadensis	Anoplius relativus	prey
Sitta canadensis	Auplopus mellipes	prey
Sitta canadensis	Ceropales maculata	prey
Sitta canadensis	Episyron quinquenotatus	prey
Sitta canadensis	Evagetes hyacinthinus	prey
Sitta canadensis	Phanagenia bombycina	prey
Sitta canadensis	Poecilopompilus algidus	prey
Sitta canadensis	Pompilus apicatus	prey
Sitta canadensis	Pompilus scelestus	prey
Sitta canadensis	Priocnemis notha	prey
Sitta canadensis	Priocnemis scitula	prey
Sitta canadensis	Tremex columba	prey
Sitta canadensis	Urocerus albicornis	prey
Sitta canadensis	Urocerus cressoni	prey
Sitta canadensis	Alysson oppositus	prey
Sitta canadensis	Ammophila azteca	prey
Sitta canadensis	Ammophila kennedyi	prey
Sitta canadensis	Ammophila mediata	prey
Sitta canadensis	Ammophila procera	prey
Sitta canadensis	Ammophila urnaria	prey
Sitta canadensis	Anacrabro ocellatus	prey
Sitta canadensis	Bembix americana	prey
Sitta canadensis	Bicyrtes ventralis	prey
Sitta canadensis	Cerceris nigrescens	prey
Sitta canadensis	Chalybion californicum	prey
Sitta canadensis	Chlorion	prey
Sitta canadensis	Clitemnestra bipunctata	prey
Sitta canadensis	Crabro advena	prey
Sitta canadensis	Diploplectron peglowi	prey
Sitta canadensis	Ectemnius continuus	prey
Sitta canadensis	Ectemnius decemmaculatus	prey
Sitta canadensis	Ectemnius dilectus	prey
Sitta canadensis	Ectemnius trifasciatus	prey
Sitta canadensis	Gorytes simillimus	prey
Sitta canadensis	Isodontia mexicana	prey
Sitta canadensis	Mimumesa canadensis	prey
Sitta canadensis	Miscophus americanus	prey
Sitta canadensis	Nitela	prey
Sitta canadensis	Passaloecus annulatus	prey
Sitta canadensis	Passaloecus areolatus	prey
Sitta canadensis	Passaloecus cuspidatus	prey
Sitta canadensis	Passaloecus singularis	prey
Sitta canadensis	Pemphredon inornata	prey
Sitta canadensis	Pemphredon lethifera	prey
Sitta canadensis	Pemphredon menkei	prey
Sitta canadensis	Pemphredon pulawskii	prey
Sitta canadensis	Philanthus politus	prey
Sitta canadensis	Podalonia luctuosa	prey
Sitta canadensis	Podalonia robusta	prey
Sitta canadensis	Podalonia sericea	prey
Sitta canadensis	Podalonia violaceipennis	prey
Sitta canadensis	Prionyx atratus	prey
Sitta canadensis	Sceliphron caementarium	prey
Sitta canadensis	Tachysphex apicalis	prey
Sitta canadensis	Tachysphex pechumani	prey
Sitta canadensis	Tachysphex pompiliformis	prey
Sitta canadensis	Tachysphex punctifrons	prey
Sitta canadensis	Tachysphex similis	prey
Sitta canadensis	Tachysphex tarsatus	prey
Sitta canadensis	Tachysphex terminatus	prey
Sitta canadensis	Trypoxylon frigidum	prey
Sitta canadensis	Macrophya trisyllaba	prey
Sitta canadensis	Pristiphora erichsonii	prey
Sitta canadensis	Myzinum quinquecinctum	prey
Sitta canadensis	Vanhornia eucnemidarum	prey
Sitta canadensis	Ancistrocerus adiabatus	prey
Sitta canadensis	Ancistrocerus albophaleratus	prey
Sitta canadensis	Ancistrocerus antilope	prey
Sitta canadensis	Ancistrocerus catskill	prey
Sitta canadensis	Ancistrocerus unifasciatus	prey
Sitta canadensis	Dolichovespula arctica	prey
Sitta canadensis	Dolichovespula arenaria	prey
Sitta canadensis	Dolichovespula maculata	prey
Sitta canadensis	Eumenes crucifera	prey
Sitta canadensis	Eumenes verticalis	prey
Sitta canadensis	Euodynerus castigatus	prey
Sitta canadensis	Euodynerus foraminatus	prey
Sitta canadensis	Euodynerus leucomelas	prey
Sitta canadensis	Parancistrocerus pensylvanicus	prey
Sitta canadensis	Polistes dominula	prey
Sitta canadensis	Polistes fuscatus	prey
Sitta canadensis	Symmorphus canadensis	prey
Sitta canadensis	Symmorphus cristatus	prey
Sitta canadensis	Vespula consobrina	prey
Sitta canadensis	Vespula flavopilosa	prey
Sitta canadensis	Vespula maculifrons	prey
Sitta canadensis	Vespula vidua	prey
Sitta canadensis	Vespula vulgaris	prey
Sitta canadensis	Xiphydria maculata	prey
Sitta canadensis	Xiphydria mellipes	prey
Sitta canadensis	Adela ridingsella	prey
Sitta canadensis	Alucita montana	prey
Sitta canadensis	Argyresthia austerella	prey
Sitta canadensis	Argyresthia calliphanes	prey
Sitta canadensis	Argyresthia oreasella	prey
Sitta canadensis	Atteva aurea	prey
Sitta canadensis	Glyphidocera septentrionella	prey
Sitta canadensis	Oegoconia quadripuncta	prey
Sitta canadensis	Bedellia somnulentella	prey
Sitta canadensis	Blastobasis glandulella	prey
Sitta canadensis	Pigritia	prey
Sitta canadensis	Bucculatrix ainsliella	prey
Sitta canadensis	Bucculatrix canadensisella	prey
Sitta canadensis	Choreutis diana	prey
Sitta canadensis	Choreutis pariana	prey
Sitta canadensis	Tebenna onustana	prey
Sitta canadensis	Coleophora elaeagnisella	prey
Sitta canadensis	Coleophora kearfottella	prey
Sitta canadensis	Coleophora laricella	prey
Sitta canadensis	Coleophora pruniella	prey
Sitta canadensis	Coleophora tiliaefoliella	prey
Sitta canadensis	Coleophora trifolii	prey
Sitta canadensis	Coleophora ulmifoliella	prey
Sitta canadensis	Cosmopterix clemensella	prey
Sitta canadensis	Cosmopterix fernaldella	prey
Sitta canadensis	Cosmopterix montisella	prey
Sitta canadensis	Cosmopterix pulchrimella	prey
Sitta canadensis	Chrysopeleia	prey
Sitta canadensis	Euclemensia bassetella	prey
Sitta canadensis	Limnacea phragmitella	prey
Sitta canadensis	Perimede	prey
Sitta canadensis	Sorhagenia baucidis	prey
Sitta canadensis	Acossus centerensis	prey
Sitta canadensis	Prionoxystus macmurtrei	prey
Sitta canadensis	Prionoxystus robiniae	prey
Sitta canadensis	Acentria ephemerella	prey
Sitta canadensis	Aethiophysa invisalis	prey
Sitta canadensis	Agriphila ruricolellus	prey
Sitta canadensis	Agriphila vulgivagella	prey
Sitta canadensis	Anageshna primordialis	prey
Sitta canadensis	Anania extricalis	prey
Sitta canadensis	Anania hortulata	prey
Sitta canadensis	Anania mysippusalis	prey
Sitta canadensis	Anania tertialis	prey
Sitta canadensis	Arequipa turbatella	prey
Sitta canadensis	Argyria auratellus	prey
Sitta canadensis	Argyria critica	prey
Sitta canadensis	Catoptria latiradiellus	prey
Sitta canadensis	Chrysoteuchia topiarius	prey
Sitta canadensis	Crambus agitatellus	prey
Sitta canadensis	Crambus albellus	prey
Sitta canadensis	Crambus alienellus	prey
Sitta canadensis	Crambus bidens	prey
Sitta canadensis	Crambus girardellus	prey
Sitta canadensis	Crambus laqueatellus	prey
Sitta canadensis	Crambus leachellus	prey
Sitta canadensis	Crambus pascuellus	prey
Sitta canadensis	Crambus perlellus	prey
Sitta canadensis	Crambus praefectellus	prey
Sitta canadensis	Crambus saltuellus	prey
Sitta canadensis	Crambus unistriatellus	prey
Sitta canadensis	Crocidophora serratissimalis	prey
Sitta canadensis	Desmia funeralis	prey
Sitta canadensis	Desmia maculalis	prey
Sitta canadensis	Diastictis ventralis	prey
Sitta canadensis	Diathrausta reconditalis	prey
Sitta canadensis	Dicymolomia julianalis	prey
Sitta canadensis	Donacaula longirostrellus	prey
Sitta canadensis	Donacaula melinellus	prey
Sitta canadensis	Elophila ekthlipsis	prey
Sitta canadensis	Elophila faulalis	prey
Sitta canadensis	Elophila gyralis	prey
Sitta canadensis	Elophila icciusalis	prey
Sitta canadensis	Elophila obliteralis	prey
Sitta canadensis	Eudonia heterosalis	prey
Sitta canadensis	Eudonia lugubralis	prey
Sitta canadensis	Eudonia strigalis	prey
Sitta canadensis	Evergestis pallidata	prey
Sitta canadensis	Evergestis unimacula	prey
Sitta canadensis	Fissicrambus mutabilis	prey
Sitta canadensis	Framinghamia helvalis	prey
Sitta canadensis	Fumibotys fumalis	prey
Sitta canadensis	Glaphyria sequistrialis	prey
Sitta canadensis	Hahncappsia marculenta	prey
Sitta canadensis	Herpetogramma abdominalis	prey
Sitta canadensis	Herpetogramma aeglealis	prey
Sitta canadensis	Herpetogramma thestealis	prey
Sitta canadensis	Loxostege cereralis	prey
Sitta canadensis	Loxostege sticticalis	prey
Sitta canadensis	Lygropia rivulalis	prey
Sitta canadensis	Metrea ostreonalis	prey
Sitta canadensis	Microcrambus biguttellus	prey
Sitta canadensis	Microcrambus elegans	prey
Sitta canadensis	Microcrambus minor	prey
Sitta canadensis	Microtheoris ophionalis	prey
Sitta canadensis	Nascia acutella	prey
Sitta canadensis	Neodactria caliginosellus	prey
Sitta canadensis	Neodactria luteolellus	prey
Sitta canadensis	Neodactria zeellus	prey
Sitta canadensis	Nomophila nearctica	prey
Sitta canadensis	Occidentalia comptulatalis	prey
Sitta canadensis	Ostrinia nubilalis	prey
Sitta canadensis	Palpita arsaltealis	prey
Sitta canadensis	Palpita magniferalis	prey
Sitta canadensis	Pantographa limata	prey
Sitta canadensis	Parapoynx allionealis	prey
Sitta canadensis	Parapoynx badiusalis	prey
Sitta canadensis	Parapoynx maculalis	prey
Sitta canadensis	Parapoynx obscuralis	prey
Sitta canadensis	Pediasia trisecta	prey
Sitta canadensis	Perispasta caeculalis	prey
Sitta canadensis	Petrophila bifascialis	prey
Sitta canadensis	Petrophila canadensis	prey
Sitta canadensis	Pilocrocis ramentalis	prey
Sitta canadensis	Pyrausta acrionalis	prey
Sitta canadensis	Pyrausta bicoloralis	prey
Sitta canadensis	Pyrausta nicalis	prey
Sitta canadensis	Pyrausta orphisalis	prey
Sitta canadensis	Pyrausta signatalis	prey
Sitta canadensis	Pyrausta socialis	prey
Sitta canadensis	Raphiptera argillaceella	prey
Sitta canadensis	Saucrobotys fumoferalis	prey
Sitta canadensis	Saucrobotys futilalis	prey
Sitta canadensis	Scoparia basalis	prey
Sitta canadensis	Scoparia biplagialis	prey
Sitta canadensis	Scoparia penumbralis	prey
Sitta canadensis	Sitochroa palealis	prey
Sitta canadensis	Thaumatopsis pectinifer	prey
Sitta canadensis	Thaumatopsis pexella	prey
Sitta canadensis	Thaumatopsis solutella	prey
Sitta canadensis	Thopeutis forbesellus	prey
Sitta canadensis	Udea inquinatalis	prey
Sitta canadensis	Udea rubigalis	prey
Sitta canadensis	Uresiphita reversalis	prey
Sitta canadensis	Urola nivalis	prey
Sitta canadensis	Xanthophysa psychialis	prey
Sitta canadensis	Agonopterix atrodorsella	prey
Sitta canadensis	Agonopterix robiniella	prey
Sitta canadensis	Antaeotricha leucillana	prey
Sitta canadensis	Antaeotricha schlaegeri	prey
Sitta canadensis	Bibarrambla allenella	prey
Sitta canadensis	Depressaria pastinacella	prey
Sitta canadensis	Ethmia bipunctella	prey
Sitta canadensis	Machimia tentoriferella	prey
Sitta canadensis	Nites betulella	prey
Sitta canadensis	Psilocorsis cryptolechiella	prey
Sitta canadensis	Psilocorsis quercicella	prey
Sitta canadensis	Psilocorsis reflexella	prey
Sitta canadensis	Drepana arcuata	prey
Sitta canadensis	Drepana bilineata	prey
Sitta canadensis	Eudeilinia herminiata	prey
Sitta canadensis	Habrosyne gloriosa	prey
Sitta canadensis	Habrosyne scripta	prey
Sitta canadensis	Oreta rosea	prey
Sitta canadensis	Pseudothyatira cymatophoroides	prey
Sitta canadensis	Dryadaula visaliella	prey
Sitta canadensis	Chrysoclista linneella	prey
Sitta canadensis	Elachista	prey
Sitta canadensis	Ochromolopis ramapoella	prey
Sitta canadensis	Amolita fessa	prey
Sitta canadensis	Apantesis anna	prey
Sitta canadensis	Apantesis figurata	prey
Sitta canadensis	Apantesis nais	prey
Sitta canadensis	Apantesis phyllira	prey
Sitta canadensis	Apantesis williamsii	prey
Sitta canadensis	Arctia caja	prey
Sitta canadensis	Argyrostrotis anilis	prey
Sitta canadensis	Ascalapha odorata	prey
Sitta canadensis	Bleptina caradrinalis	prey
Sitta canadensis	Caenurgina crassiuscula	prey
Sitta canadensis	Caenurgina erechtea	prey
Sitta canadensis	Calyptra canadensis	prey
Sitta canadensis	Catocala amica	prey
Sitta canadensis	Catocala blandula	prey
Sitta canadensis	Catocala briseis	prey
Sitta canadensis	Catocala cerogama	prey
Sitta canadensis	Catocala coccinata	prey
Sitta canadensis	Catocala concumbens	prey
Sitta canadensis	Catocala grynea	prey
Sitta canadensis	Catocala ilia	prey
Sitta canadensis	Catocala praeclara	prey
Sitta canadensis	Catocala relicta	prey
Sitta canadensis	Catocala semirelicta	prey
Sitta canadensis	Catocala similis	prey
Sitta canadensis	Catocala sordida	prey
Sitta canadensis	Catocala ultronia	prey
Sitta canadensis	Catocala unijuga	prey
Sitta canadensis	Chytolita morbidalis	prey
Sitta canadensis	Cisseps fulvicollis	prey
Sitta canadensis	Clemensia albata	prey
Sitta canadensis	Crambidia casta	prey
Sitta canadensis	Crambidia pallida	prey
Sitta canadensis	Ctenucha virginica	prey
Sitta canadensis	Cycnia oregonensis	prey
Sitta canadensis	Cycnia tenera	prey
Sitta canadensis	Dasychira dorsipennata	prey
Sitta canadensis	Dasychira plagiata	prey
Sitta canadensis	Dasychira vagans	prey
Sitta canadensis	Drasteria grandirena	prey
Sitta canadensis	Dyspyralis illocata	prey
Sitta canadensis	Dyspyralis nigella	prey
Sitta canadensis	Dyspyralis puncticosta	prey
Sitta canadensis	Eilema bicolor	prey
Sitta canadensis	Euchaetes egle	prey
Sitta canadensis	Euclidia cuspidea	prey
Sitta canadensis	Euparthenos nubilis	prey
Sitta canadensis	Grammia arge	prey
Sitta canadensis	Grammia parthenice	prey
Sitta canadensis	Grammia virguncula	prey
Sitta canadensis	Halysidota tessellaris	prey
Sitta canadensis	Haploa confusa	prey
Sitta canadensis	Haploa contigua	prey
Sitta canadensis	Haploa lecontei	prey
Sitta canadensis	Hypena abalienalis	prey
Sitta canadensis	Hypena baltimoralis	prey
Sitta canadensis	Hypena bijugalis	prey
Sitta canadensis	Hypena deceptalis	prey
Sitta canadensis	Hypena edictalis	prey
Sitta canadensis	Hypena eductalis	prey
Sitta canadensis	Hypena humuli	prey
Sitta canadensis	Hypena palparia	prey
Sitta canadensis	Hypena scabra	prey
Sitta canadensis	Hypenodes caducus	prey
Sitta canadensis	Hypenodes fractilinea	prey
Sitta canadensis	Hyperstrotia pervertens	prey
Sitta canadensis	Hyperstrotia secta	prey
Sitta canadensis	Hyphantria cunea	prey
Sitta canadensis	Hypoprepia fucosa	prey
Sitta canadensis	Hypoprepia miniata	prey
Sitta canadensis	Idia aemula	prey
Sitta canadensis	Idia americalis	prey
Sitta canadensis	Idia concisa	prey
Sitta canadensis	Idia diminuendis	prey
Sitta canadensis	Idia julia	prey
Sitta canadensis	Idia lubricalis	prey
Sitta canadensis	Idia rotundalis	prey
Sitta canadensis	Lophocampa caryae	prey
Sitta canadensis	Lophocampa maculata	prey
Sitta canadensis	Lycomorpha pholus	prey
Sitta canadensis	Lymantria dispar	prey
Sitta canadensis	Macrochilo absorptalis	prey
Sitta canadensis	Macrochilo hypocritalis	prey
Sitta canadensis	Macrochilo litophora	prey
Sitta canadensis	Metalectra discalis	prey
Sitta canadensis	Metalectra quadrisignata	prey
Sitta canadensis	Mycterophora inexplicata	prey
Sitta canadensis	Orgyia leucostigma	prey
Sitta canadensis	Palthis angulalis	prey
Sitta canadensis	Pangrapta decoralis	prey
Sitta canadensis	Panopoda rufimargo	prey
Sitta canadensis	Parallelia bistriaris	prey
Sitta canadensis	Phalaenophana pyramusalis	prey
Sitta canadensis	Phalaenostola eumelusalis	prey
Sitta canadensis	Phalaenostola hanhami	prey
Sitta canadensis	Phalaenostola larentioides	prey
Sitta canadensis	Phalaenostola metonalis	prey
Sitta canadensis	Phragmatobia fuliginosa	prey
Sitta canadensis	Platarctia parthenos	prey
Sitta canadensis	Pyrrharctia isabella	prey
Sitta canadensis	Redectis vitrea	prey
Sitta canadensis	Renia adspergillus	prey
Sitta canadensis	Renia discoloralis	prey
Sitta canadensis	Renia factiosalis	prey
Sitta canadensis	Renia flavipunctalis	prey
Sitta canadensis	Rivula propinqualis	prey
Sitta canadensis	Scoliopteryx libatrix	prey
Sitta canadensis	Spargaloma sexpunctata	prey
Sitta canadensis	Spilosoma congrua	prey
Sitta canadensis	Spilosoma dubia	prey
Sitta canadensis	Spilosoma virginica	prey
Sitta canadensis	Virbia aurantiaca	prey
Sitta canadensis	Virbia ferruginosa	prey
Sitta canadensis	Virbia laeta	prey
Sitta canadensis	Virbia opella	prey
Sitta canadensis	Zale aeruginosa	prey
Sitta canadensis	Zale duplicata	prey
Sitta canadensis	Zale galbanata	prey
Sitta canadensis	Zale helata	prey
Sitta canadensis	Zale horrida	prey
Sitta canadensis	Zale metatoides	prey
Sitta canadensis	Zale minerea	prey
Sitta canadensis	Zale obliqua	prey
Sitta canadensis	Zale undularis	prey
Sitta canadensis	Zale unilineata	prey
Sitta canadensis	Zanclognatha cruralis	prey
Sitta canadensis	Zanclognatha jacchusalis	prey
Sitta canadensis	Zanclognatha laevigata	prey
Sitta canadensis	Zanclognatha lituralis	prey
Sitta canadensis	Zanclognatha marcidilinea	prey
Sitta canadensis	Zanclognatha martha	prey
Sitta canadensis	Zanclognatha obscuripennis	prey
Sitta canadensis	Zanclognatha pedipilalis	prey
Sitta canadensis	Zanclognatha protumnusalis	prey
Sitta canadensis	Zanclognatha theralis	prey
Sitta canadensis	Marathyssa inficita	prey
Sitta canadensis	Paectes oculatrix	prey
Sitta canadensis	Anacampsis innocuella	prey
Sitta canadensis	Anacampsis niveopulvella	prey
Sitta canadensis	Aristotelia roseosuffusella	prey
Sitta canadensis	Chionodes continuella	prey
Sitta canadensis	Chionodes lugubrella	prey
Sitta canadensis	Chrysoesthia lingulacella	prey
Sitta canadensis	Coleotechnites coniferella	prey
Sitta canadensis	Dichomeris flavocostella	prey
Sitta canadensis	Dichomeris ligulella	prey
Sitta canadensis	Dichomeris ochripalpella	prey
Sitta canadensis	Dichomeris purpureofusca	prey
Sitta canadensis	Dichomeris setosella	prey
Sitta canadensis	Exoteleia	prey
Sitta canadensis	Gnorimoschema alaricella	prey
Sitta canadensis	Gnorimoschema gallaeasterella	prey
Sitta canadensis	Gnorimoschema gallaesolidaginis	prey
Sitta canadensis	Metzneria lapella	prey
Sitta canadensis	Sinoe robiniella	prey
Sitta canadensis	Telphusa latifasciella	prey
Sitta canadensis	Aethalura intertexta	prey
Sitta canadensis	Anavitrinella pampinaria	prey
Sitta canadensis	Antepione thisoaria	prey
Sitta canadensis	Antepirrhoe semiatrata	prey
Sitta canadensis	Anticlea multiferata	prey
Sitta canadensis	Besma endropiaria	prey
Sitta canadensis	Besma quercivoraria	prey
Sitta canadensis	Biston betularia	prey
Sitta canadensis	Cabera erythemaria	prey
Sitta canadensis	Cabera variolaria	prey
Sitta canadensis	Campaea perlata	prey
Sitta canadensis	Caripeta angustiorata	prey
Sitta canadensis	Caripeta divisata	prey
Sitta canadensis	Caripeta piniata	prey
Sitta canadensis	Cepphis armataria	prey
Sitta canadensis	Cepphis decoloraria	prey
Sitta canadensis	Chlorochlamys chloroleucaria	prey
Sitta canadensis	Cingilia catenaria	prey
Sitta canadensis	Costaconvexa centrostrigaria	prey
Sitta canadensis	Cyclophora pendulinaria	prey
Sitta canadensis	Digrammia continuata	prey
Sitta canadensis	Digrammia neptaria	prey
Sitta canadensis	Digrammia ocellinata	prey
Sitta canadensis	Dyspteris abortivaria	prey
Sitta canadensis	Dysstroma hersiliata	prey
Sitta canadensis	Dysstroma truncata	prey
Sitta canadensis	Ecliptopera silaceata	prey
Sitta canadensis	Ectropis crepuscularia	prey
Sitta canadensis	Ennomos magnaria	prey
Sitta canadensis	Ennomos subsignaria	prey
Sitta canadensis	Epirrhoe alternata	prey
Sitta canadensis	Eubaphe mendica	prey
Sitta canadensis	Euchlaena effecta	prey
Sitta canadensis	Euchlaena irraria	prey
Sitta canadensis	Euchlaena johnsonaria	prey
Sitta canadensis	Euchlaena marginaria	prey
Sitta canadensis	Euchlaena obtusaria	prey
Sitta canadensis	Euchlaena tigrinaria	prey
Sitta canadensis	Eufidonia convergaria	prey
Sitta canadensis	Eugonobapta nivosaria	prey
Sitta canadensis	Eulithis diversilineata	prey
Sitta canadensis	Eulithis explanata	prey
Sitta canadensis	Eulithis gracilineata	prey
Sitta canadensis	Eulithis propulsata	prey
Sitta canadensis	Eulithis serrataria	prey
Sitta canadensis	Eumacaria madopata	prey
Sitta canadensis	Euphyia intermediata	prey
Sitta canadensis	Eupithecia assimilata	prey
Sitta canadensis	Eupithecia borealis	prey
Sitta canadensis	Eupithecia miserulata	prey
Sitta canadensis	Eupithecia mutata	prey
Sitta canadensis	Eupithecia palpata	prey
Sitta canadensis	Eupithecia perfusca	prey
Sitta canadensis	Eupithecia pusillata	prey
Sitta canadensis	Eupithecia satyrata	prey
Sitta canadensis	Eutrapela clemataria	prey
Sitta canadensis	Gueneria similaria	prey
Sitta canadensis	Haematopis grataria	prey
Sitta canadensis	Heliomata cycladata	prey
Sitta canadensis	Heterophleps triguttaria	prey
Sitta canadensis	Hethemia pistasciaria	prey
Sitta canadensis	Homochlodes disconventa	prey
Sitta canadensis	Homochlodes fritillaria	prey
Sitta canadensis	Horisme intestinata	prey
Sitta canadensis	Hydrelia albifera	prey
Sitta canadensis	Hydrelia lucata	prey
Sitta canadensis	Hydriomena divisaria	prey
Sitta canadensis	Hydriomena perfracta	prey
Sitta canadensis	Hydriomena pluviata	prey
Sitta canadensis	Hydriomena renunciata	prey
Sitta canadensis	Hypagyrtis piniata	prey
Sitta canadensis	Hypagyrtis unipunctata	prey
Sitta canadensis	Idaea demissaria	prey
Sitta canadensis	Idaea dimidiata	prey
Sitta canadensis	Iridopsis ephyraria	prey
Sitta canadensis	Lambdina fiscellaria	prey
Sitta canadensis	Lobophora nivigerata	prey
Sitta canadensis	Lomographa vestaliata	prey
Sitta canadensis	Lytrosis unitaria	prey
Sitta canadensis	Macaria aemulataria	prey
Sitta canadensis	Macaria bisignata	prey
Sitta canadensis	Macaria fissinotata	prey
Sitta canadensis	Macaria marmorata	prey
Sitta canadensis	Macaria masquerata	prey
Sitta canadensis	Macaria minorata	prey
Sitta canadensis	Macaria oweni	prey
Sitta canadensis	Macaria pinistrobata	prey
Sitta canadensis	Macaria signaria	prey
Sitta canadensis	Macaria transitaria	prey
Sitta canadensis	Mesoleuca ruficillata	prey
Sitta canadensis	Metanema determinata	prey
Sitta canadensis	Metanema inatomaria	prey
Sitta canadensis	Nacophora quernaria	prey
Sitta canadensis	Nematocampa resistaria	prey
Sitta canadensis	Nemoria mimosaria	prey
Sitta canadensis	Nepytia canosaria	prey
Sitta canadensis	Orthonama obstipata	prey
Sitta canadensis	Pasiphila rectangulata	prey
Sitta canadensis	Perizoma basaliata	prey
Sitta canadensis	Pero morrisonaria	prey
Sitta canadensis	Petrophora subaequaria	prey
Sitta canadensis	Plagodis alcoolaria	prey
Sitta canadensis	Plagodis kuetzingi	prey
Sitta canadensis	Plagodis phlogosaria	prey
Sitta canadensis	Plagodis pulveraria	prey
Sitta canadensis	Plemyria georgii	prey
Sitta canadensis	Pleuroprucha insulsaria	prey
Sitta canadensis	Probole amicaria	prey
Sitta canadensis	Protitame virginalis	prey
Sitta canadensis	Protoboarmia porcelaria	prey
Sitta canadensis	Rheumaptera hastata	prey
Sitta canadensis	Rheumaptera prunivorata	prey
Sitta canadensis	Rheumaptera undulata	prey
Sitta canadensis	Scopula inductata	prey
Sitta canadensis	Scopula junctaria	prey
Sitta canadensis	Scopula limboundata	prey
Sitta canadensis	Scopula quadrilineata	prey
Sitta canadensis	Sicya macularia	prey
Sitta canadensis	Spargania magnoliata	prey
Sitta canadensis	Speranza andersoni	prey
Sitta canadensis	Speranza argillacearia	prey
Sitta canadensis	Speranza brunneata	prey
Sitta canadensis	Speranza exauspicata	prey
Sitta canadensis	Speranza loricaria	prey
Sitta canadensis	Speranza occiduaria	prey
Sitta canadensis	Speranza pustularia	prey
Sitta canadensis	Speranza subcessaria	prey
Sitta canadensis	Synchlora aerata	prey
Sitta canadensis	Tacparia atropunctata	prey
Sitta canadensis	Tacparia detersata	prey
Sitta canadensis	Tetracis cachexiata	prey
Sitta canadensis	Tetracis crocallata	prey
Sitta canadensis	Triphosa haesitata	prey
Sitta canadensis	Xanthorhoe ferrugata	prey
Sitta canadensis	Xanthorhoe iduata	prey
Sitta canadensis	Xanthorhoe labradorensis	prey
Sitta canadensis	Xanthorhoe lacustrata	prey
Sitta canadensis	Xanthorhoe munitata	prey
Sitta canadensis	Xanthorhoe packardata	prey
Sitta canadensis	Xanthotype sospeta	prey
Sitta canadensis	Xanthotype urticaria	prey
Sitta canadensis	Diploschizia impigritella	prey
Sitta canadensis	Acrocercops albinatella	prey
Sitta canadensis	Acrocercops astericola	prey
Sitta canadensis	Caloptilia bimaculatella	prey
Sitta canadensis	Caloptilia burgessiella	prey
Sitta canadensis	Caloptilia cornusella	prey
Sitta canadensis	Caloptilia fraxinella	prey
Sitta canadensis	Caloptilia glutinella	prey
Sitta canadensis	Caloptilia hypericella	prey
Sitta canadensis	Caloptilia ostryaeella	prey
Sitta canadensis	Caloptilia packardella	prey
Sitta canadensis	Caloptilia rhoifoliella	prey
Sitta canadensis	Caloptilia serotinella	prey
Sitta canadensis	Caloptilia stigmatella	prey
Sitta canadensis	Caloptilia umbratella	prey
Sitta canadensis	Caloptilia vacciniella	prey
Sitta canadensis	Cameraria aceriella	prey
Sitta canadensis	Cameraria bethunella	prey
Sitta canadensis	Cameraria corylisella	prey
Sitta canadensis	Cameraria fletcherella	prey
Sitta canadensis	Cameraria lentella	prey
Sitta canadensis	Cameraria ostryarella	prey
Sitta canadensis	Cameraria quercivorella	prey
Sitta canadensis	Cameraria saccharella	prey
Sitta canadensis	Chrysaster ostensackenella	prey
Sitta canadensis	Cremastobombycia ignota	prey
Sitta canadensis	Cremastobombycia solidaginis	prey
Sitta canadensis	Gracillaria syringella	prey
Sitta canadensis	Leucospilapteryx venustella	prey
Sitta canadensis	Macrosaccus robiniella	prey
Sitta canadensis	Marmara fulgidella	prey
Sitta canadensis	Marmara salictella	prey
Sitta canadensis	Marmara serotinella	prey
Sitta canadensis	Neurobathra strigifinitella	prey
Sitta canadensis	Parectopa robiniella	prey
Sitta canadensis	Parornix conspicuella	prey
Sitta canadensis	Parornix geminatella	prey
Sitta canadensis	Parornix quadripunctella	prey
Sitta canadensis	Phyllocnistis populiella	prey
Sitta canadensis	Phyllocnistis vitifoliella	prey
Sitta canadensis	Phyllonorcyter bataviella	prey
Sitta canadensis	Phyllonorycter apparella	prey
Sitta canadensis	Phyllonorycter basistrigella	prey
Sitta canadensis	Phyllonorycter clemensella	prey
Sitta canadensis	Phyllonorycter crataegella	prey
Sitta canadensis	Phyllonorycter diversella	prey
Sitta canadensis	Phyllonorycter kearfottella	prey
Sitta canadensis	Phyllonorycter lucetiella	prey
Sitta canadensis	Phyllonorycter lucidicostella	prey
Sitta canadensis	Phyllonorycter martiella	prey
Sitta canadensis	Phyllonorycter ostryaefoliella	prey
Sitta canadensis	Phyllonorycter propinquinella	prey
Sitta canadensis	Phyllonorycter quercialbella	prey
Sitta canadensis	Phyllonorycter restrictella	prey
Sitta canadensis	Phyllonorycter tiliacella	prey
Sitta canadensis	Phyllonorycter trinotella	prey
Sitta canadensis	Phyllonorycter tritaenianella	prey
Sitta canadensis	Porphyrosela desmodiella	prey
Sitta canadensis	Antispila cornifoliella	prey
Sitta canadensis	Antispila viticordifoliella	prey
Sitta canadensis	Sthenopis argenteomaculatus	prey
Sitta canadensis	Sthenopis auratus	prey
Sitta canadensis	Epargyreus clarus	prey
Sitta canadensis	Erynnis icelus	prey
Sitta canadensis	Euphyes bimacula	prey
Sitta canadensis	Euphyes vestris	prey
Sitta canadensis	Hesperia leonardus	prey
Sitta canadensis	Hesperia sassacus	prey
Sitta canadensis	Polites coras	prey
Sitta canadensis	Polites mystic	prey
Sitta canadensis	Polites origenes	prey
Sitta canadensis	Polites themistocles	prey
Sitta canadensis	Thymelicus lineola	prey
Sitta canadensis	Malacosoma americana	prey
Sitta canadensis	Malacosoma disstria	prey
Sitta canadensis	Phyllodesma americana	prey
Sitta canadensis	Tolype laricis	prey
Sitta canadensis	Tolype velleda	prey
Sitta canadensis	Apoda biguttata	prey
Sitta canadensis	Euclea delphinii	prey
Sitta canadensis	Isa textula	prey
Sitta canadensis	Lithacodes fasciola	prey
Sitta canadensis	Packardia elegans	prey
Sitta canadensis	Packardia geminata	prey
Sitta canadensis	Tortricidia flexuosa	prey
Sitta canadensis	Tortricidia testacea	prey
Sitta canadensis	Callophrys niphon	prey
Sitta canadensis	Feniseca tarquinius	prey
Sitta canadensis	Lycaena hyllus	prey
Sitta canadensis	Satyrium calanus	prey
Sitta canadensis	Satyrium liparops	prey
Sitta canadensis	Eudarcia eunitariaeella	prey
Sitta canadensis	Mompha brevivitella	prey
Sitta canadensis	Mompha capella	prey
Sitta canadensis	Mompha eloisella	prey
Sitta canadensis	Mompha murtfeldtella	prey
Sitta canadensis	Mompha terminella	prey
Sitta canadensis	Ectodemia	prey
Sitta canadensis	Stigmella slingerlandella	prey
Sitta canadensis	Abagrotis alternata	prey
Sitta canadensis	Abagrotis brunneipennis	prey
Sitta canadensis	Abagrotis cupida	prey
Sitta canadensis	Abagrotis placida	prey
Sitta canadensis	Achatodes zeae	prey
Sitta canadensis	Acronicta afflicta	prey
Sitta canadensis	Acronicta americana	prey
Sitta canadensis	Acronicta dactylina	prey
Sitta canadensis	Acronicta fragilis	prey
Sitta canadensis	Acronicta grisea	prey
Sitta canadensis	Acronicta haesitata	prey
Sitta canadensis	Acronicta hastulifera	prey
Sitta canadensis	Acronicta impleta	prey
Sitta canadensis	Acronicta impressa	prey
Sitta canadensis	Acronicta inclara	prey
Sitta canadensis	Acronicta increta	prey
Sitta canadensis	Acronicta innotata	prey
Sitta canadensis	Acronicta laetifica	prey
Sitta canadensis	Acronicta lepusculina	prey
Sitta canadensis	Acronicta lobeliae	prey
Sitta canadensis	Acronicta morula	prey
Sitta canadensis	Acronicta noctivaga	prey
Sitta canadensis	Acronicta ovata	prey
Sitta canadensis	Acronicta radcliffei	prey
Sitta canadensis	Acronicta retardata	prey
Sitta canadensis	Acronicta spinigera	prey
Sitta canadensis	Acronicta superans	prey
Sitta canadensis	Acronicta tristis	prey
Sitta canadensis	Acronicta tritona	prey
Sitta canadensis	Acronicta vinnula	prey
Sitta canadensis	Acronicta vulpina	prey
Sitta canadensis	Agriopodes fallax	prey
Sitta canadensis	Agrotis ipsilon	prey
Sitta canadensis	Agrotis venerabilis	prey
Sitta canadensis	Agrotis vetusta	prey
Sitta canadensis	Allagrapha aerea	prey
Sitta canadensis	Amphipyra pyramidoides	prey
Sitta canadensis	Amyna axis	prey
Sitta canadensis	Anagrapha falcifera	prey
Sitta canadensis	Anaplectoides prasina	prey
Sitta canadensis	Anaplectoides pressus	prey
Sitta canadensis	Anarta trifolii	prey
Sitta canadensis	Anathix puta	prey
Sitta canadensis	Anathix ralla	prey
Sitta canadensis	Anicla forbesi	prey
Sitta canadensis	Anorthodes tarda	prey
Sitta canadensis	Apamea alia	prey
Sitta canadensis	Apamea amputatrix	prey
Sitta canadensis	Apamea cogitata	prey
Sitta canadensis	Apamea devastator	prey
Sitta canadensis	Apamea dubitans	prey
Sitta canadensis	Apamea inordinata	prey
Sitta canadensis	Apamea lignicolora	prey
Sitta canadensis	Apamea remissa	prey
Sitta canadensis	Apamea sordens	prey
Sitta canadensis	Apamea verbascoides	prey
Sitta canadensis	Apamea vultuosa	prey
Sitta canadensis	Aplectoides condita	prey
Sitta canadensis	Autographa ampla	prey
Sitta canadensis	Autographa bimaculata	prey
Sitta canadensis	Autographa mappa	prey
Sitta canadensis	Autographa precationis	prey
Sitta canadensis	Balsa labecula	prey
Sitta canadensis	Balsa malana	prey
Sitta canadensis	Balsa tristrigella	prey
Sitta canadensis	Bellura vulnifica	prey
Sitta canadensis	Brachylomia algens	prey
Sitta canadensis	Callopistria cordata	prey
Sitta canadensis	Callopistria mollissima	prey
Sitta canadensis	Capis curvata	prey
Sitta canadensis	Caradrina multifera	prey
Sitta canadensis	Cerma cerintha	prey
Sitta canadensis	Cerma cora	prey
Sitta canadensis	Charadra deridens	prey
Sitta canadensis	Chrysanympha formosa	prey
Sitta canadensis	Chytonix palliatricula	prey
Sitta canadensis	Chytonix sensilis	prey
Sitta canadensis	Coenophila opacifrons	prey
Sitta canadensis	Condica vecors	prey
Sitta canadensis	Condica videns	prey
Sitta canadensis	Cosmia calami	prey
Sitta canadensis	Cryptocala acadiensis	prey
Sitta canadensis	Cucullia convexipennis	prey
Sitta canadensis	Cucullia postera	prey
Sitta canadensis	Dargida diffusa	prey
Sitta canadensis	Deltote bellicula	prey
Sitta canadensis	Diachrysia aeroides	prey
Sitta canadensis	Diachrysia balluca	prey
Sitta canadensis	Diarsia jucunda	prey
Sitta canadensis	Diarsia rubifera	prey
Sitta canadensis	Dypterygia rozmani	prey
Sitta canadensis	Elaphria alapallida	prey
Sitta canadensis	Elaphria georgei	prey
Sitta canadensis	Elaphria versicolor	prey
Sitta canadensis	Enargia decolor	prey
Sitta canadensis	Enargia infumata	prey
Sitta canadensis	Eueretagrotis attentus	prey
Sitta canadensis	Eueretagrotis perattentus	prey
Sitta canadensis	Eueretagrotis sigmoides	prey
Sitta canadensis	Euplexia benesimilis	prey
Sitta canadensis	Eupsilia tristigmata	prey
Sitta canadensis	Eupsilia vinulenta	prey
Sitta canadensis	Eurois astricta	prey
Sitta canadensis	Eurois occulta	prey
Sitta canadensis	Euxoa albipennis	prey
Sitta canadensis	Euxoa campestris	prey
Sitta canadensis	Euxoa declarans	prey
Sitta canadensis	Euxoa detersa	prey
Sitta canadensis	Euxoa divergens	prey
Sitta canadensis	Euxoa messoria	prey
Sitta canadensis	Euxoa ochrogaster	prey
Sitta canadensis	Euxoa pleuritica	prey
Sitta canadensis	Euxoa redimicula	prey
Sitta canadensis	Euxoa scandens	prey
Sitta canadensis	Euxoa scholastica	prey
Sitta canadensis	Euxoa servita	prey
Sitta canadensis	Euxoa sinelinea	prey
Sitta canadensis	Euxoa tessellata	prey
Sitta canadensis	Euxoa tristicula	prey
Sitta canadensis	Feltia geniculata	prey
Sitta canadensis	Feltia herilis	prey
Sitta canadensis	Feltia jaculifera	prey
Sitta canadensis	Feltia mollis	prey
Sitta canadensis	Feltia subgothica	prey
Sitta canadensis	Feralia comstocki	prey
Sitta canadensis	Galgula partita	prey
Sitta canadensis	Graphiphora augur	prey
Sitta canadensis	Harrisimemna trisignata	prey
Sitta canadensis	Heliothis acesias	prey
Sitta canadensis	Heliothis subflexus	prey
Sitta canadensis	Homohadena badistriga	prey
Sitta canadensis	Homohadena dinalda	prey
Sitta canadensis	Homophoberia apicosa	prey
Sitta canadensis	Homorthodes furfurata	prey
Sitta canadensis	Hypocoena inquinata	prey
Sitta canadensis	Hyppa contrasta	prey
Sitta canadensis	Ipimorpha pleonectusa	prey
Sitta canadensis	Lacanobia grandis	prey
Sitta canadensis	Lacanobia radix	prey
Sitta canadensis	Lacinipolia lorea	prey
Sitta canadensis	Lacinipolia meditata	prey
Sitta canadensis	Lacinipolia olivacea	prey
Sitta canadensis	Lacinipolia renigera	prey
Sitta canadensis	Lacinipolia vicina	prey
Sitta canadensis	Leucania commoides	prey
Sitta canadensis	Leucania inermis	prey
Sitta canadensis	Leucania insueta	prey
Sitta canadensis	Leucania multilinea	prey
Sitta canadensis	Leucania pseudargyria	prey
Sitta canadensis	Leuconycta diphtheroides	prey
Sitta canadensis	Leuconycta lepidula	prey
Sitta canadensis	Lithophane patefacta	prey
Sitta canadensis	Loscopia velata	prey
Sitta canadensis	Luperina stipata	prey
Sitta canadensis	Lycophotia phyllophora	prey
Sitta canadensis	Maliattha concinnimacula	prey
Sitta canadensis	Maliattha synochitis	prey
Sitta canadensis	Mamestra curialis	prey
Sitta canadensis	Megalographa biloba	prey
Sitta canadensis	Melanchra adjuncta	prey
Sitta canadensis	Melanchra assimilis	prey
Sitta canadensis	Melanchra pulverulenta	prey
Sitta canadensis	Mesapamea fractilinea	prey
Sitta canadensis	Morrisonia latex	prey
Sitta canadensis	Mythimna oxygala	prey
Sitta canadensis	Mythimna unipuncta	prey
Sitta canadensis	Nedra ramosula	prey
Sitta canadensis	Neoligia canadensis	prey
Sitta canadensis	Neoligia crytora	prey
Sitta canadensis	Neoligia exhausta	prey
Sitta canadensis	Neoligia semicana	prey
Sitta canadensis	Neoligia subjuncta	prey
Sitta canadensis	Nephelodes minians	prey
Sitta canadensis	Noctua pronuba	prey
Sitta canadensis	Ochropleura implecta	prey
Sitta canadensis	Oligia bridghami	prey
Sitta canadensis	Orthodes cynica	prey
Sitta canadensis	Orthodes detracta	prey
Sitta canadensis	Orthodes goodelli	prey
Sitta canadensis	Orthodes majuscula	prey
Sitta canadensis	Panthea acronyctoides	prey
Sitta canadensis	Panthea furcilla	prey
Sitta canadensis	Papaipema pterisii	prey
Sitta canadensis	Papestra quadrata	prey
Sitta canadensis	Peridroma saucia	prey
Sitta canadensis	Phlogophora iris	prey
Sitta canadensis	Phlogophora periculosa	prey
Sitta canadensis	Platypolia mactata	prey
Sitta canadensis	Plusia contexta	prey
Sitta canadensis	Plusia putnami	prey
Sitta canadensis	Polia imbrifera	prey
Sitta canadensis	Polia nimbosa	prey
Sitta canadensis	Polia purpurissata	prey
Sitta canadensis	Ponometia candefacta	prey
Sitta canadensis	Protodeltote albidula	prey
Sitta canadensis	Protodeltote muscosula	prey
Sitta canadensis	Protolampra brunneicollis	prey
Sitta canadensis	Protorthodes oviduca	prey
Sitta canadensis	Proxenus miranda	prey
Sitta canadensis	Pseudeustrotia carneola	prey
Sitta canadensis	Pseudeva purpurigera	prey
Sitta canadensis	Pseudohermonassa bicarnea	prey
Sitta canadensis	Raphia frater	prey
Sitta canadensis	Schinia arcigera	prey
Sitta canadensis	Schinia florida	prey
Sitta canadensis	Schinia rivulosa	prey
Sitta canadensis	Spaelotis clandestina	prey
Sitta canadensis	Spiramater lutra	prey
Sitta canadensis	Sympistis dentata	prey
Sitta canadensis	Sympistis riparia	prey
Sitta canadensis	Syngrapha cryptica	prey
Sitta canadensis	Syngrapha octoscripta	prey
Sitta canadensis	Syngrapha rectangula	prey
Sitta canadensis	Tarachidia erastrioides	prey
Sitta canadensis	Tricholita signata	prey
Sitta canadensis	Trichordestra legitima	prey
Sitta canadensis	Ufeus satyricus	prey
Sitta canadensis	Ulolonche culea	prey
Sitta canadensis	Xestia badicollis	prey
Sitta canadensis	Xestia c nigrum	prey
Sitta canadensis	Xestia dolosa	prey
Sitta canadensis	Xestia normaniana	prey
Sitta canadensis	Xestia praevia	prey
Sitta canadensis	Xestia smithii	prey
Sitta canadensis	Xestia youngii	prey
Sitta canadensis	Baileya doubledayi	prey
Sitta canadensis	Baileya ophthalmica	prey
Sitta canadensis	Characoma nilotica	prey
Sitta canadensis	Meganola minuscula	prey
Sitta canadensis	Nycteola cinereana	prey
Sitta canadensis	Nycteola frigidana	prey
Sitta canadensis	Clostera albosigma	prey
Sitta canadensis	Clostera strigosa	prey
Sitta canadensis	Dasylophia thyatiroides	prey
Sitta canadensis	Datana ministra	prey
Sitta canadensis	Datana perspicua	prey
Sitta canadensis	Ellida caniplaga	prey
Sitta canadensis	Furcula cinerea	prey
Sitta canadensis	Furcula modesta	prey
Sitta canadensis	Furcula occidentalis	prey
Sitta canadensis	Gluphisia septentrionis	prey
Sitta canadensis	Heterocampa guttivitta	prey
Sitta canadensis	Heterocampa obliqua	prey
Sitta canadensis	Heterocampa umbrata	prey
Sitta canadensis	Hyperaeschra georgica	prey
Sitta canadensis	Lochmaeus manteo	prey
Sitta canadensis	Macrurocampa marthesia	prey
Sitta canadensis	Natada gibbosa	prey
Sitta canadensis	Nerice bidentata	prey
Sitta canadensis	Notodonta simplaria	prey
Sitta canadensis	Notodonta torva	prey
Sitta canadensis	Odontosia elegans	prey
Sitta canadensis	Oligocentria lignicolor	prey
Sitta canadensis	Oligocentria semirufescens	prey
Sitta canadensis	Peridea angulosa	prey
Sitta canadensis	Peridea basitriens	prey
Sitta canadensis	Peridea ferruginea	prey
Sitta canadensis	Pheosia rimosa	prey
Sitta canadensis	Schizura apicalis	prey
Sitta canadensis	Schizura concinna	prey
Sitta canadensis	Schizura ipomoeae	prey
Sitta canadensis	Schizura leptinoides	prey
Sitta canadensis	Schizura unicornis	prey
Sitta canadensis	Symmerista albifrons	prey
Sitta canadensis	Symmerista canicosta	prey
Sitta canadensis	Symmerista leucitys	prey
Sitta canadensis	Aglais milberti	prey
Sitta canadensis	Boloria selene	prey
Sitta canadensis	Cercyonis pegala	prey
Sitta canadensis	Danaus plexippus	prey
Sitta canadensis	Euphydryas phaeton	prey
Sitta canadensis	Lethe anthedon	prey
Sitta canadensis	Limenitis arthemis	prey
Sitta canadensis	Nymphalis antiopa	prey
Sitta canadensis	Nymphalis vau	prey
Sitta canadensis	Phyciodes batesi	prey
Sitta canadensis	Phyciodes cocyta	prey
Sitta canadensis	Speyeria aphrodite	prey
Sitta canadensis	Speyeria atlantis	prey
Sitta canadensis	Speyeria cybele	prey
Sitta canadensis	Vanessa atalanta	prey
Sitta canadensis	Vanessa cardui	prey
Sitta canadensis	Vanessa virginiensis	prey
Sitta canadensis	Decantha boreasella	prey
Sitta canadensis	Decantha stecia	prey
Sitta canadensis	Eido trimaculella	prey
Sitta canadensis	Epicallima argenticinctella	prey
Sitta canadensis	Mathildana newmanella	prey
Sitta canadensis	Pseudopostega quadristrigella	prey
Sitta canadensis	Papilio canadensis	prey
Sitta canadensis	Papilio polyxenes	prey
Sitta canadensis	Euchloe olympia	prey
Sitta canadensis	Pieris oleracea	prey
Sitta canadensis	Pieris rapae	prey
Sitta canadensis	Pyrisitia lisa	prey
Sitta canadensis	Plutella xylostella	prey
Sitta canadensis	Tegeticula yuccasella	prey
Sitta canadensis	Hyaloscotes pithopoera	prey
Sitta canadensis	Kearfottia albifasciella	prey
Sitta canadensis	Psyche casta	prey
Sitta canadensis	Capperia	prey
Sitta canadensis	Cnaemidophorus rhododactyla	prey
Sitta canadensis	Dejongia lobidactylus	prey
Sitta canadensis	Emmelina monodactyla	prey
Sitta canadensis	Geina sheppardi	prey
Sitta canadensis	Geina tenuidactyla	prey
Sitta canadensis	Gillmeria pallidactyla	prey
Sitta canadensis	Hellinsia elliottii	prey
Sitta canadensis	Hellinsia glenni	prey
Sitta canadensis	Hellinsia homodactylus	prey
Sitta canadensis	Hellinsia pectodactylus	prey
Sitta canadensis	Oidaematophorus cretidactylus	prey
Sitta canadensis	Oidaematophorus eupatorii	prey
Sitta canadensis	Platyptilia carduidactyla	prey
Sitta canadensis	Acrobasis betulella	prey
Sitta canadensis	Acrobasis carpinivorella	prey
Sitta canadensis	Acrobasis comptoniella	prey
Sitta canadensis	Acrobasis indigenella	prey
Sitta canadensis	Acrobasis juglandis	prey
Sitta canadensis	Acrobasis ostryella	prey
Sitta canadensis	Acrobasis rubrifasciella	prey
Sitta canadensis	Acrobasis sylviella	prey
Sitta canadensis	Acrobasis tricolorella	prey
Sitta canadensis	Aglossa costiferalis	prey
Sitta canadensis	Aglossa cuprina	prey
Sitta canadensis	Aglossa disciferalis	prey
Sitta canadensis	Aphomia terrenella	prey
Sitta canadensis	Apomyelois bistriatella	prey
Sitta canadensis	Canarsia ulmiarrosorella	prey
Sitta canadensis	Coenochroa bipunctella	prey
Sitta canadensis	Condylolomia participalis	prey
Sitta canadensis	Dioryctria abietivorella	prey
Sitta canadensis	Dioryctria banksiella	prey
Sitta canadensis	Dioryctria disclusa	prey
Sitta canadensis	Dioryctria reniculelloides	prey
Sitta canadensis	Dioryctria resinosella	prey
Sitta canadensis	Ephestia columbiella	prey
Sitta canadensis	Ephestia elutella	prey
Sitta canadensis	Ephestiodes infimella	prey
Sitta canadensis	Erelieva parvulella	prey
Sitta canadensis	Eulogia ochrifrontella	prey
Sitta canadensis	Eurythmia angulella	prey
Sitta canadensis	Euzophera semifuneralis	prey
Sitta canadensis	Galasa nigrinodis	prey
Sitta canadensis	Glyptocera consobrinella	prey
Sitta canadensis	Homoeosoma deceptorium	prey
Sitta canadensis	Homoeosoma stypticellum	prey
Sitta canadensis	Hulstia undulatella	prey
Sitta canadensis	Hypsopygia costalis	prey
Sitta canadensis	Hypsopygia intermedialis	prey
Sitta canadensis	Hypsopygia olinalis	prey
Sitta canadensis	Hypsopygia thymetusalis	prey
Sitta canadensis	Immyrla nigrovittella	prey
Sitta canadensis	Macalla zelleri	prey
Sitta canadensis	Meroptera abditiva	prey
Sitta canadensis	Meroptera pravella	prey
Sitta canadensis	Moodna ostrinella	prey
Sitta canadensis	Moodna pallidostrinella	prey
Sitta canadensis	Oneida lunulalis	prey
Sitta canadensis	Oreana unicolorella	prey
Sitta canadensis	Ortholepis pasadamia	prey
Sitta canadensis	Peoria approximella	prey
Sitta canadensis	Phycitodes reliquellus	prey
Sitta canadensis	Pococera aplastella	prey
Sitta canadensis	Pococera asperatella	prey
Sitta canadensis	Pococera expandens	prey
Sitta canadensis	Pococera robustella	prey
Sitta canadensis	Pococera subcanalis	prey
Sitta canadensis	Pyla aenigmatica	prey
Sitta canadensis	Pyla fusca	prey
Sitta canadensis	Pyralis farinalis	prey
Sitta canadensis	Salebriaria engeli	prey
Sitta canadensis	Salebriaria roseopunctella	prey
Sitta canadensis	Salebriaria tenebrosella	prey
Sitta canadensis	Sciota basilaris	prey
Sitta canadensis	Sciota subcaesiella	prey
Sitta canadensis	Sciota subfuscella	prey
Sitta canadensis	Sciota vetustella	prey
Sitta canadensis	Sciota virgatella	prey
Sitta canadensis	Telethusia ovalis	prey
Sitta canadensis	Tulsa finitella	prey
Sitta canadensis	Vitula broweri	prey
Sitta canadensis	Vitula edmandsii	prey
Sitta canadensis	Actias luna	prey
Sitta canadensis	Anisota virginiensis	prey
Sitta canadensis	Antheraea polyphemus	prey
Sitta canadensis	Automeris io	prey
Sitta canadensis	Callosamia promethea	prey
Sitta canadensis	Dryocampa rubicunda	prey
Sitta canadensis	Eacles imperialis	prey
Sitta canadensis	Hyalophora cecropia	prey
Sitta canadensis	Hyalophora columbia	prey
Sitta canadensis	Schreckensteinia festaliella	prey
Sitta canadensis	Scythris eboracensis	prey
Sitta canadensis	Carmenta pyralidiformis	prey
Sitta canadensis	Paranthrene tabaniformis	prey
Sitta canadensis	Sesia tibialis	prey
Sitta canadensis	Synanthedon acerni	prey
Sitta canadensis	Synanthedon exitiosa	prey
Sitta canadensis	Synanthedon pictipes	prey
Sitta canadensis	Synanthedon scitula	prey
Sitta canadensis	Amphion floridensis	prey
Sitta canadensis	Ceratomia amyntor	prey
Sitta canadensis	Ceratomia undulosa	prey
Sitta canadensis	Darapsa myron	prey
Sitta canadensis	Darapsa pholus	prey
Sitta canadensis	Dolba hyloeus	prey
Sitta canadensis	Eumorpha achemon	prey
Sitta canadensis	Hemaris diffinis	prey
Sitta canadensis	Hemaris thysbe	prey
Sitta canadensis	Hyles gallii	prey
Sitta canadensis	Hyles lineata	prey
Sitta canadensis	Laothoe juglandis	prey
Sitta canadensis	Lapara bombycoides	prey
Sitta canadensis	Manduca quinquemaculata	prey
Sitta canadensis	Pachysphinx modesta	prey
Sitta canadensis	Paonias excaecatus	prey
Sitta canadensis	Paonias myops	prey
Sitta canadensis	Smerinthus cerisyi	prey
Sitta canadensis	Smerinthus jamaicensis	prey
Sitta canadensis	Sphecodina abbotti	prey
Sitta canadensis	Sphinx canadensis	prey
Sitta canadensis	Sphinx chersis	prey
Sitta canadensis	Sphinx drupiferarum	prey
Sitta canadensis	Sphinx gordius	prey
Sitta canadensis	Sphinx kalmiae	prey
Sitta canadensis	Homosetia costisignella	prey
Sitta canadensis	Isocorypha mediostriatella	prey
Sitta canadensis	Monopis dorsistrigella	prey
Sitta canadensis	Monopis marginistrigella	prey
Sitta canadensis	Monopis spilotella	prey
Sitta canadensis	Nemapogon ophrionella	prey
Sitta canadensis	Nemapogon tylodes	prey
Sitta canadensis	Nemapogon variatella	prey
Sitta canadensis	Niditinea fuscella	prey
Sitta canadensis	Scardiella approximatella	prey
Sitta canadensis	Tinea pellionella	prey
Sitta canadensis	Tineola bisselliella	prey
Sitta canadensis	Coptotriche citrinipennella	prey
Sitta canadensis	Coptotriche fuscomarginella	prey
Sitta canadensis	Acleris albicomana	prey
Sitta canadensis	Acleris chalybeana	prey
Sitta canadensis	Acleris curvalana	prey
Sitta canadensis	Acleris logiana	prey
Sitta canadensis	Acleris nigrolinea	prey
Sitta canadensis	Acleris schalleriana	prey
Sitta canadensis	Acleris semipurpurana	prey
Sitta canadensis	Acleris stadiana	prey
Sitta canadensis	Aethes angulatana	prey
Sitta canadensis	Aethes atomosana	prey
Sitta canadensis	Aethes biscana	prey
Sitta canadensis	Aethes interruptofasciata	prey
Sitta canadensis	Aethes sexdentata	prey
Sitta canadensis	Aethes spartinana	prey
Sitta canadensis	Ancylis burgessiana	prey
Sitta canadensis	Ancylis definitivana	prey
Sitta canadensis	Ancylis divisana	prey
Sitta canadensis	Ancylis metamelana	prey
Sitta canadensis	Ancylis nubeculana	prey
Sitta canadensis	Ancylis subaequana	prey
Sitta canadensis	Anopina ednana	prey
Sitta canadensis	Aphelia alleniana	prey
Sitta canadensis	Apotomis capreana	prey
Sitta canadensis	Apotomis funerea	prey
Sitta canadensis	Apotomis infida	prey
Sitta canadensis	Apotomis removana	prey
Sitta canadensis	Archips argyrospila	prey
Sitta canadensis	Archips cerasivorana	prey
Sitta canadensis	Archips dissitana	prey
Sitta canadensis	Archips fervidana	prey
Sitta canadensis	Archips fractivittana	prey
Sitta canadensis	Archips fumiferana	prey
Sitta canadensis	Archips grisea	prey
Sitta canadensis	Archips mortuana	prey
Sitta canadensis	Archips pinus	prey
Sitta canadensis	Archips purpurana	prey
Sitta canadensis	Archips semiferana	prey
Sitta canadensis	Archips striana	prey
Sitta canadensis	Argyrotaenia alisellana	prey
Sitta canadensis	Argyrotaenia mariana	prey
Sitta canadensis	Argyrotaenia quercifoliana	prey
Sitta canadensis	Argyrotaenia velutinana	prey
Sitta canadensis	Bactra verutana	prey
Sitta canadensis	Catastega aceriella	prey
Sitta canadensis	Celypha cespitana	prey
Sitta canadensis	Cenopis directana	prey
Sitta canadensis	Cenopis mesospila	prey
Sitta canadensis	Cenopis niveana	prey
Sitta canadensis	Cenopis pettitana	prey
Sitta canadensis	Cenopis reticulatana	prey
Sitta canadensis	Choristoneura conflictana	prey
Sitta canadensis	Choristoneura rosaceana	prey
Sitta canadensis	Choristoneura zapulata	prey
Sitta canadensis	Clepsis clemensiana	prey
Sitta canadensis	Clepsis peritana	prey
Sitta canadensis	Clepsis persicana	prey
Sitta canadensis	Clepsis virescana	prey
Sitta canadensis	Cochylis aurorana	prey
Sitta canadensis	Cochylis dubitana	prey
Sitta canadensis	Cochylis hoffmanana	prey
Sitta canadensis	Conchylis oenotherana	prey
Sitta canadensis	Corticivora clarki	prey
Sitta canadensis	Cydia fletcherana	prey
Sitta canadensis	Cydia latiferreana	prey
Sitta canadensis	Cydia multilineana	prey
Sitta canadensis	Cydia pomonella	prey
Sitta canadensis	Cydia populana	prey
Sitta canadensis	Cydia toreuta	prey
Sitta canadensis	Decodes basiplagana	prey
Sitta canadensis	Dichrorampha bittana	prey
Sitta canadensis	Ecdytolopha insiticiana	prey
Sitta canadensis	Endothenia hebesana	prey
Sitta canadensis	Epiblema boxcana	prey
Sitta canadensis	Epiblema otiosana	prey
Sitta canadensis	Epinotia cinereana	prey
Sitta canadensis	Epinotia medioviridana	prey
Sitta canadensis	Epinotia nanana	prey
Sitta canadensis	Epinotia nisella	prey
Sitta canadensis	Epinotia nonana	prey
Sitta canadensis	Epinotia radicana	prey
Sitta canadensis	Epinotia solandriana	prey
Sitta canadensis	Epinotia transmissana	prey
Sitta canadensis	Epinotia walkerana	prey
Sitta canadensis	Episimus argutanus	prey
Sitta canadensis	Eucopina gloriola	prey
Sitta canadensis	Eucopina tocullionana	prey
Sitta canadensis	Eucosma autumnana	prey
Sitta canadensis	Eucosma ochrocephala	prey
Sitta canadensis	Eucosma ochroterminana	prey
Sitta canadensis	Eucosma parmatana	prey
Sitta canadensis	Eucosma striatana	prey
Sitta canadensis	Eucosma tomonana	prey
Sitta canadensis	Eumarozia malachitana	prey
Sitta canadensis	Grapholita angeleseana	prey
Sitta canadensis	Gretchena delicatana	prey
Sitta canadensis	Gymnandrosoma punctidiscanum	prey
Sitta canadensis	Gypsonoma adjuncta	prey
Sitta canadensis	Gypsonoma fasciolana	prey
Sitta canadensis	Gypsonoma haimbachiana	prey
Sitta canadensis	Gypsonoma substitutionis	prey
Sitta canadensis	Hedya chionosema	prey
Sitta canadensis	Larisa subsolana	prey
Sitta canadensis	Metendothenia separatana	prey
Sitta canadensis	Olethreutes appendicea	prey
Sitta canadensis	Olethreutes astrologana	prey
Sitta canadensis	Olethreutes atrodentana	prey
Sitta canadensis	Olethreutes bicoloranum	prey
Sitta canadensis	Olethreutes clavana	prey
Sitta canadensis	Olethreutes concinnana	prey
Sitta canadensis	Olethreutes connectum	prey
Sitta canadensis	Olethreutes exoletus	prey
Sitta canadensis	Olethreutes fagigemmeana	prey
Sitta canadensis	Olethreutes fasciatana	prey
Sitta canadensis	Olethreutes footiana	prey
Sitta canadensis	Olethreutes furfurana	prey
Sitta canadensis	Olethreutes glaciana	prey
Sitta canadensis	Olethreutes hamameliana	prey
Sitta canadensis	Olethreutes mediopartitum	prey
Sitta canadensis	Olethreutes merrickanum	prey
Sitta canadensis	Olethreutes nigranum	prey
Sitta canadensis	Olethreutes nitidana	prey
Sitta canadensis	Olethreutes olivaceana	prey
Sitta canadensis	Olethreutes permundana	prey
Sitta canadensis	Olethreutes polluxana	prey
Sitta canadensis	Olethreutes quadrifidus	prey
Sitta canadensis	Olethreutes submissanum	prey
Sitta canadensis	Olethreutes subnubilum	prey
Sitta canadensis	Olethreutes tilianum	prey
Sitta canadensis	Olethreutes trinitana	prey
Sitta canadensis	Olethreutes viburnanum	prey
Sitta canadensis	Olethreutes zelleriana	prey
Sitta canadensis	Orthotaenia undulana	prey
Sitta canadensis	Pammene perstructana	prey
Sitta canadensis	Pandemis lamprosana	prey
Sitta canadensis	Pandemis limitata	prey
Sitta canadensis	Paralobesia monotropana	prey
Sitta canadensis	Pelochrista agricolana	prey
Sitta canadensis	Pelochrista comatulana	prey
Sitta canadensis	Pelochrista consobrinana	prey
Sitta canadensis	Pelochrista derelicta	prey
Sitta canadensis	Pelochrista morrisoni	prey
Sitta canadensis	Pelochrista palabundana	prey
Sitta canadensis	Pelochrista ridingsana	prey
Sitta canadensis	Pelochrista robinsonana	prey
Sitta canadensis	Pelochrista similiana	prey
Sitta canadensis	Phalonidia lepidana	prey
Sitta canadensis	Phtheochroa birdana	prey
Sitta canadensis	Phtheochroa terminana	prey
Sitta canadensis	Phtheochroa vitellinana	prey
Sitta canadensis	Platynota exasperatana	prey
Sitta canadensis	Platynota idaeusalis	prey
Sitta canadensis	Platynota semiustana	prey
Sitta canadensis	Proteoteras aesculana	prey
Sitta canadensis	Proteoteras moffatiana	prey
Sitta canadensis	Pseudosciaphila duplex	prey
Sitta canadensis	Retinia gemistrigulana	prey
Sitta canadensis	Sparganothis lycopodiana	prey
Sitta canadensis	Sparganothis tristriata	prey
Sitta canadensis	Sparganothis unifasciana	prey
Sitta canadensis	Sparganothis xanthoides	prey
Sitta canadensis	Spilonota ocellana	prey
Sitta canadensis	Taniva albolineana	prey
Sitta canadensis	Thyraylia hollandana	prey
Sitta canadensis	Thyraylia nana	prey
Sitta canadensis	Calledapteryx dryopterata	prey
Sitta canadensis	Callizzia amorata	prey
Sitta canadensis	Wockia asperipunctella	prey
Sitta canadensis	Swammerdamia caesiella	prey
Sitta canadensis	Yponomeuta cagnagella	prey
Sitta canadensis	Zelleria haimbachi	prey
Sitta canadensis	Ypsolopha canariella	prey
Sitta canadensis	Ypsolopha dentella	prey
Sitta canadensis	Ypsolopha falciferella	prey
Sitta canadensis	Sambucus canadensis	seeds
Sitta canadensis	Viburnum acerifolium	seeds
Sitta canadensis	Carex arctata	seeds
Sitta canadensis	Carex argyrantha	seeds
Sitta canadensis	Carex aurea	seeds
Sitta canadensis	Carex backii	seeds
Sitta canadensis	Carex bebbii	seeds
Sitta canadensis	Carex brunnescens	seeds
Sitta canadensis	Carex canescens	seeds
Sitta canadensis	Carex castanea	seeds
Sitta canadensis	Carex communis	seeds
Sitta canadensis	Carex comosa	seeds
Sitta canadensis	Carex crawfordii	seeds
Sitta canadensis	Carex crinita	seeds
Sitta canadensis	Carex cristatella	seeds
Sitta canadensis	Carex deweyana	seeds
Sitta canadensis	Carex diandra	seeds
Sitta canadensis	Carex disperma	seeds
Sitta canadensis	Carex echinata	seeds
Sitta canadensis	Carex flava	seeds
Sitta canadensis	Carex foenea	seeds
Sitta canadensis	Carex garberi	seeds
Sitta canadensis	Carex gracillima	seeds
Sitta canadensis	Carex granularis	seeds
Sitta canadensis	Carex gynandra	seeds
Sitta canadensis	Carex houghtoniana	seeds
Sitta canadensis	Carex hystericina	seeds
Sitta canadensis	Carex interior	seeds
Sitta canadensis	Carex intumescens	seeds
Sitta canadensis	Carex lasiocarpa	seeds
Sitta canadensis	Carex laxiflora	seeds
Sitta canadensis	Carex leptalea	seeds
Sitta canadensis	Carex limosa	seeds
Sitta canadensis	Carex lucorum	seeds
Sitta canadensis	Carex lupulina	seeds
Sitta canadensis	Carex magellanica	seeds
Sitta canadensis	Carex merritt fernaldii	seeds
Sitta canadensis	Carex muhlenbergii	seeds
Sitta canadensis	Carex ormostachya	seeds
Sitta canadensis	Carex pauciflora	seeds
Sitta canadensis	Carex peckii	seeds
Sitta canadensis	Carex pedunculata	seeds
Sitta canadensis	Carex prairea	seeds
Sitta canadensis	Carex prasina	seeds
Sitta canadensis	Carex projecta	seeds
Sitta canadensis	Carex pseudocyperus	seeds
Sitta canadensis	Carex retrorsa	seeds
Sitta canadensis	Carex rosea	seeds
Sitta canadensis	Carex scabrata	seeds
Sitta canadensis	Carex schweinitzii	seeds
Sitta canadensis	Carex scoparia	seeds
Sitta canadensis	Carex stipata	seeds
Sitta canadensis	Carex straminea	seeds
Sitta canadensis	Carex stricta	seeds
Sitta canadensis	Carex tenera	seeds
Sitta canadensis	Carex tonsa	seeds
Sitta canadensis	Carex trisperma	seeds
Sitta canadensis	Carex utriculata	seeds
Sitta canadensis	Carex vaginata	seeds
Sitta canadensis	Carex viridula	seeds
Sitta canadensis	Carex vulpinoidea	seeds
Sitta canadensis	Cladium mariscoides	seeds
Sitta canadensis	Cyperus bipartitus	seeds
Sitta canadensis	Cyperus houghtonii	seeds
Sitta canadensis	Dulichium arundinaceum	seeds
Sitta canadensis	Eleocharis acicularis	seeds
Sitta canadensis	Eleocharis elliptica	seeds
Sitta canadensis	Eleocharis erythropoda	seeds
Sitta canadensis	Eleocharis intermedia	seeds
Sitta canadensis	Eleocharis ovata	seeds
Sitta canadensis	Eleocharis palustris	seeds
Sitta canadensis	Eleocharis quinqueflora	seeds
Sitta canadensis	Eriophorum angustifolium	seeds
Sitta canadensis	Eriophorum gracile	seeds
Sitta canadensis	Eriophorum vaginatum	seeds
Sitta canadensis	Eriophorum virginicum	seeds
Sitta canadensis	Eriophorum viridicarinatum	seeds
Sitta canadensis	Schoenoplectus acutus	seeds
Sitta canadensis	Schoenoplectus americanus	seeds
Sitta canadensis	Schoenoplectus tabernaemontani	seeds
Sitta canadensis	Scirpus atrocinctus	seeds
Sitta canadensis	Scirpus atrovirens	seeds
Sitta canadensis	Scirpus cyperinus	seeds
Sitta canadensis	Scirpus pendulus	seeds
Sitta canadensis	Juncus effusus	seeds
Sitta canadensis	Juncus tenuis	seeds
Sitta canadensis	Panicum virgatum	seeds
Sitta canadensis	Schizachyrium scoparium	seeds
Sitta canadensis	Prunus pensylvanica	seeds
Sitta canadensis	Prunus serotina	seeds
Sitta carolinensis	Ischalia costata	prey
Sitta carolinensis	Notoxus nitalpa	prey
Sitta carolinensis	Euparius marmoreus	prey
Sitta carolinensis	Arrhenodes minutus	prey
Sitta carolinensis	Agrilus anxius	prey
Sitta carolinensis	Agrilus bilineatus	prey
Sitta carolinensis	Agrilus crinicornis	prey
Sitta carolinensis	Agrilus masculinus	prey
Sitta carolinensis	Agrilus nigricans	prey
Sitta carolinensis	Agrilus obsoletoguttatus	prey
Sitta carolinensis	Agrilus pensus	prey
Sitta carolinensis	Agrilus planipennis	prey
Sitta carolinensis	Agrilus politus	prey
Sitta carolinensis	Agrilus putillus	prey
Sitta carolinensis	Agrilus ruficollis	prey
Sitta carolinensis	Anthaxia inornata	prey
Sitta carolinensis	Brachys aerosus	prey
Sitta carolinensis	Buprestis fasciata	prey
Sitta carolinensis	Buprestis maculativentris	prey
Sitta carolinensis	Buprestis maculipennis	prey
Sitta carolinensis	Buprestis salisburyensis	prey
Sitta carolinensis	Buprestis sulcicollis	prey
Sitta carolinensis	Chalcophora fortis	prey
Sitta carolinensis	Chalcophora liberta	prey
Sitta carolinensis	Chrysobothris cribraria	prey
Sitta carolinensis	Chrysobothris dentipes	prey
Sitta carolinensis	Chrysobothris femorata	prey
Sitta carolinensis	Chrysobothris scabripennis	prey
Sitta carolinensis	Chrysobothris sexsignata	prey
Sitta carolinensis	Chrysobothris trinervia	prey
Sitta carolinensis	Chrysobothris viridiceps	prey
Sitta carolinensis	Dicerca callosa	prey
Sitta carolinensis	Dicerca caudata	prey
Sitta carolinensis	Dicerca divaricata	prey
Sitta carolinensis	Dicerca tenebrica	prey
Sitta carolinensis	Byrrhus americanus	prey
Sitta carolinensis	Byturus unicolor	prey
Sitta carolinensis	Cantharis nigriceps	prey
Sitta carolinensis	Chauliognathus pensylvanicus	prey
Sitta carolinensis	Podabrus diadema	prey
Sitta carolinensis	Telephorus rotundicollis	prey
Sitta carolinensis	Acupalpus carus	prey
Sitta carolinensis	Acupalpus pauperculus	prey
Sitta carolinensis	Acupalpus pumilus	prey
Sitta carolinensis	Agonum aeruginosum	prey
Sitta carolinensis	Agonum affine	prey
Sitta carolinensis	Agonum cupripenne	prey
Sitta carolinensis	Agonum errans	prey
Sitta carolinensis	Agonum excavatum	prey
Sitta carolinensis	Agonum ferreum	prey
Sitta carolinensis	Agonum lutulentum	prey
Sitta carolinensis	Agonum octopunctatum	prey
Sitta carolinensis	Agonum placidum	prey
Sitta carolinensis	Agonum propinquum	prey
Sitta carolinensis	Agonum tenue	prey
Sitta carolinensis	Amara angustata	prey
Sitta carolinensis	Amara convexa	prey
Sitta carolinensis	Amara cupreolata	prey
Sitta carolinensis	Amara latior	prey
Sitta carolinensis	Amara musculis	prey
Sitta carolinensis	Amara obesa	prey
Sitta carolinensis	Amara sinuosa	prey
Sitta carolinensis	Amphasia sericea	prey
Sitta carolinensis	Anisodactylus discoideus	prey
Sitta carolinensis	Badister neopulchellus	prey
Sitta carolinensis	Badister reflexus	prey
Sitta carolinensis	Bembidion aenulum	prey
Sitta carolinensis	Bembidion affine	prey
Sitta carolinensis	Bembidion bifossulatum	prey
Sitta carolinensis	Bembidion carinula	prey
Sitta carolinensis	Bembidion confusum	prey
Sitta carolinensis	Bembidion fortestriatum	prey
Sitta carolinensis	Bembidion habile	prey
Sitta carolinensis	Bembidion inaequale	prey
Sitta carolinensis	Bembidion intermedium	prey
Sitta carolinensis	Bembidion levettei	prey
Sitta carolinensis	Bembidion litorale	prey
Sitta carolinensis	Bembidion mackinacensis	prey
Sitta carolinensis	Bembidion obscurellum	prey
Sitta carolinensis	Bembidion patruele	prey
Sitta carolinensis	Bembidion petrosum	prey
Sitta carolinensis	Bembidion pseudocautum	prey
Sitta carolinensis	Bembidion rapidum	prey
Sitta carolinensis	Bembidion salebratum	prey
Sitta carolinensis	Bembidion transversale	prey
Sitta carolinensis	Bembidion versicolor	prey
Sitta carolinensis	Blemus discus	prey
Sitta carolinensis	Brachinus janthinipennis	prey
Sitta carolinensis	Brachinus rugipennis	prey
Sitta carolinensis	Bradycellus lecontei	prey
Sitta carolinensis	Calathus advena	prey
Sitta carolinensis	Calathus gregarius	prey
Sitta carolinensis	Calleida purpurea	prey
Sitta carolinensis	Calosoma calidum	prey
Sitta carolinensis	Calosoma externum	prey
Sitta carolinensis	Carabus goryi	prey
Sitta carolinensis	Carabus maeander	prey
Sitta carolinensis	Carabus serratus	prey
Sitta carolinensis	Carabus sylvosus	prey
Sitta carolinensis	Chlaenius brevilabris	prey
Sitta carolinensis	Chlaenius impunctifrons	prey
Sitta carolinensis	Chlaenius nemoralis	prey
Sitta carolinensis	Chlaenius pennsylvanicus	prey
Sitta carolinensis	Chlaenius sericeus	prey
Sitta carolinensis	Chlaenius tomentosus	prey
Sitta carolinensis	Cicindela duodecimguttata	prey
Sitta carolinensis	Cicindela formosa	prey
Sitta carolinensis	Cicindela longilabris	prey
Sitta carolinensis	Cicindela patruela	prey
Sitta carolinensis	Cicindela punctulata	prey
Sitta carolinensis	Cicindela purpurea	prey
Sitta carolinensis	Cicindela repanda	prey
Sitta carolinensis	Cicindela scutellaris	prey
Sitta carolinensis	Cicindela sexguttata	prey
Sitta carolinensis	Cicindela tranquebarica	prey
Sitta carolinensis	Clivina fossor	prey
Sitta carolinensis	Cymindis americana	prey
Sitta carolinensis	Cymindis limbatus	prey
Sitta carolinensis	Cymindis platicollis	prey
Sitta carolinensis	Dicaelus teter	prey
Sitta carolinensis	Diplocheila striatopunctata	prey
Sitta carolinensis	Dyschirius brevispinus	prey
Sitta carolinensis	Dyschirius dejeanii	prey
Sitta carolinensis	Dyschirius longulus	prey
Sitta carolinensis	Dyschirius politus	prey
Sitta carolinensis	Dyschirius sphaericollis	prey
Sitta carolinensis	Dyschirius terminatus	prey
Sitta carolinensis	Elaphrus americanus	prey
Sitta carolinensis	Galerita janus	prey
Sitta carolinensis	Gastrellarius honestus	prey
Sitta carolinensis	Geopinus incrassatus	prey
Sitta carolinensis	Harpalus caliginosus	prey
Sitta carolinensis	Harpalus erraticus	prey
Sitta carolinensis	Harpalus lewisii	prey
Sitta carolinensis	Harpalus pensylvanicus	prey
Sitta carolinensis	Harpalus puncticeps	prey
Sitta carolinensis	Helluomorphoides praeustus	prey
Sitta carolinensis	Lebia atriventris	prey
Sitta carolinensis	Lebia fuscata	prey
Sitta carolinensis	Lebia tricolor	prey
Sitta carolinensis	Lebia viridis	prey
Sitta carolinensis	Lebia vittata	prey
Sitta carolinensis	Loricera pilicornis	prey
Sitta carolinensis	Mioptachys flavicauda	prey
Sitta carolinensis	Myas coracinus	prey
Sitta carolinensis	Myas cyanescens	prey
Sitta carolinensis	Notiobia picea	prey
Sitta carolinensis	Notiobia sayi	prey
Sitta carolinensis	Notiobia terminata	prey
Sitta carolinensis	Notiophilus aeneus	prey
Sitta carolinensis	Omophron americanum	prey
Sitta carolinensis	Omophron tesselatum	prey
Sitta carolinensis	Patrobus longicornis	prey
Sitta carolinensis	Perigona pallipennis	prey
Sitta carolinensis	Platynus decentis	prey
Sitta carolinensis	Poecilus chalcites	prey
Sitta carolinensis	Poecilus lucublandus	prey
Sitta carolinensis	Pristodactyla impunctata	prey
Sitta carolinensis	Pterostichus adoxus	prey
Sitta carolinensis	Pterostichus mutus	prey
Sitta carolinensis	Pterostichus tristis	prey
Sitta carolinensis	Sphaeroderus stenostomus	prey
Sitta carolinensis	Stenolophus comma	prey
Sitta carolinensis	Stenolophus lineola	prey
Sitta carolinensis	Stenolophus ochropezus	prey
Sitta carolinensis	Tetragonoderus fasciatus	prey
Sitta carolinensis	Trechus apicalis	prey
Sitta carolinensis	Typitium ungulare	prey
Sitta carolinensis	Acanthocinus pusillus	prey
Sitta carolinensis	Acmaeops proteus	prey
Sitta carolinensis	Aegomorphus modestus	prey
Sitta carolinensis	Analeptura lineola	prey
Sitta carolinensis	Anelaphus parallelus	prey
Sitta carolinensis	Anthophylax cyaneus	prey
Sitta carolinensis	Astylopsis collaris	prey
Sitta carolinensis	Bellamira scalaris	prey
Sitta carolinensis	Brachyleptura rubrica	prey
Sitta carolinensis	Calloides nobilis	prey
Sitta carolinensis	Centrodera decolorata	prey
Sitta carolinensis	Clytus ruricola	prey
Sitta carolinensis	Cosmosalia chrysocoma	prey
Sitta carolinensis	Cyrtophorus verrucosus	prey
Sitta carolinensis	Desmocerus palliatus	prey
Sitta carolinensis	Ecyrus dasycerus	prey
Sitta carolinensis	Enaphalodes rufulus	prey
Sitta carolinensis	Eupogonius pubescens	prey
Sitta carolinensis	Eupogonius tomentosus	prey
Sitta carolinensis	Eutrichillus biguttatus	prey
Sitta carolinensis	Gaurotes cyanipennis	prey
Sitta carolinensis	Hyperplatys aspersa	prey
Sitta carolinensis	Leptura plebeja	prey
Sitta carolinensis	Leptura subhamata	prey
Sitta carolinensis	Lepturopsis biforis	prey
Sitta carolinensis	Liopinus alpha	prey
Sitta carolinensis	Megacyllene robiniae	prey
Sitta carolinensis	Microgoes oculatus	prey
Sitta carolinensis	Monochamus carolinensis	prey
Sitta carolinensis	Monochamus notatus	prey
Sitta carolinensis	Monochamus scutellatus	prey
Sitta carolinensis	Neoclytus acuminatus	prey
Sitta carolinensis	Oberea affinis	prey
Sitta carolinensis	Oberea praelonga	prey
Sitta carolinensis	Oberea schaumii	prey
Sitta carolinensis	Oberea tripunctata	prey
Sitta carolinensis	Orthosoma brunneum	prey
Sitta carolinensis	Parandra brunnea	prey
Sitta carolinensis	Physocnemum brevilineum	prey
Sitta carolinensis	Pogonocherus mixtus	prey
Sitta carolinensis	Prionus pocularis	prey
Sitta carolinensis	Psyrassa unicolor	prey
Sitta carolinensis	Pygoleptura nigrella	prey
Sitta carolinensis	Saperda calcarata	prey
Sitta carolinensis	Saperda candida	prey
Sitta carolinensis	Saperda obliqua	prey
Sitta carolinensis	Saperda populnea	prey
Sitta carolinensis	Saperda tridentata	prey
Sitta carolinensis	Saperda vestita	prey
Sitta carolinensis	Sarosesthes fulminans	prey
Sitta carolinensis	Stictoleptura canadensis	prey
Sitta carolinensis	Strangalepta abbreviata	prey
Sitta carolinensis	Strangalepta pubera	prey
Sitta carolinensis	Strangalia luteicornis	prey
Sitta carolinensis	Tetraopes melanurus	prey
Sitta carolinensis	Tetraopes tetrophthalmus	prey
Sitta carolinensis	Trachysida mutabilis	prey
Sitta carolinensis	Trigonarthris minnesotana	prey
Sitta carolinensis	Trigonarthris proxima	prey
Sitta carolinensis	Tylonotus bimaculatus	prey
Sitta carolinensis	Typocerus badius	prey
Sitta carolinensis	Typocerus velutinus	prey
Sitta carolinensis	Urgleptes signatus	prey
Sitta carolinensis	Urographis fasciatus	prey
Sitta carolinensis	Xylotrechus annosus	prey
Sitta carolinensis	Xylotrechus colonus	prey
Sitta carolinensis	Xylotrechus undulatus	prey
Sitta carolinensis	Adoxus obscurus	prey
Sitta carolinensis	Altica betulae	prey
Sitta carolinensis	Altica chalybea	prey
Sitta carolinensis	Altica corni	prey
Sitta carolinensis	Altica rosae	prey
Sitta carolinensis	Altica subplicata	prey
Sitta carolinensis	Anomoea laticlavia	prey
Sitta carolinensis	Anoplitis inaequalis	prey
Sitta carolinensis	Baliosus nervosus	prey
Sitta carolinensis	Bassareus mammifer	prey
Sitta carolinensis	Blepharida rhois	prey
Sitta carolinensis	Calligrapha californica	prey
Sitta carolinensis	Calligrapha multipunctata	prey
Sitta carolinensis	Calligrapha philadelphica	prey
Sitta carolinensis	Calligrapha rhoda	prey
Sitta carolinensis	Calligrapha scalaris	prey
Sitta carolinensis	Calligrapha spiraeae	prey
Sitta carolinensis	Chaetocnema protensa	prey
Sitta carolinensis	Chalepus walshi	prey
Sitta carolinensis	Chrysochus auratus	prey
Sitta carolinensis	Chrysolina quadrigemina	prey
Sitta carolinensis	Chrysomela alpicola	prey
Sitta carolinensis	Chrysomela scripta	prey
Sitta carolinensis	Colaspis pini	prey
Sitta carolinensis	Crepidodera longula	prey
Sitta carolinensis	Crepidodera violacea	prey
Sitta carolinensis	Crioceris asparagi	prey
Sitta carolinensis	Crioceris duodecimpunctata	prey
Sitta carolinensis	Cryptocephalus calidus	prey
Sitta carolinensis	Cryptocephalus notatus	prey
Sitta carolinensis	Cryptocephalus quadruplex	prey
Sitta carolinensis	Cryptocephalus venustus	prey
Sitta carolinensis	Derocrepis carinata	prey
Sitta carolinensis	Diachus catarius	prey
Sitta carolinensis	Disonycha alternata	prey
Sitta carolinensis	Disonycha latifrons	prey
Sitta carolinensis	Disonycha punctigera	prey
Sitta carolinensis	Distigmoptera apicalis	prey
Sitta carolinensis	Donacia caerulea	prey
Sitta carolinensis	Donacia cincticornis	prey
Sitta carolinensis	Donacia flavipes	prey
Sitta carolinensis	Donacia fulgens	prey
Sitta carolinensis	Donacia hirticollis	prey
Sitta carolinensis	Donacia megacornis	prey
Sitta carolinensis	Donacia piscatrix	prey
Sitta carolinensis	Donacia proxima	prey
Sitta carolinensis	Donacia pubescens	prey
Sitta carolinensis	Donacia pusilla	prey
Sitta carolinensis	Donacia subtilis	prey
Sitta carolinensis	Entomoscelis americana	prey
Sitta carolinensis	Exema canadensis	prey
Sitta carolinensis	Galerucella nymphaeae	prey
Sitta carolinensis	Galerucella sexvittata	prey
Sitta carolinensis	Galerucella tuberculata	prey
Sitta carolinensis	Gonioctena americana	prey
Sitta carolinensis	Haemonia nigricornis	prey
Sitta carolinensis	Helocassis clavata	prey
Sitta carolinensis	Labidomera clivicollis	prey
Sitta carolinensis	Leptinotarsa decemlineata	prey
Sitta carolinensis	Microrhopala vittata	prey
Sitta carolinensis	Neochlamisus cribripennis	prey
Sitta carolinensis	Neochlamisus gibbosus	prey
Sitta carolinensis	Ophraella americana	prey
Sitta carolinensis	Ophraella conferta	prey
Sitta carolinensis	Pachybrachis bivittatus	prey
Sitta carolinensis	Pachybrachis cephalicus	prey
Sitta carolinensis	Pachybrachis peccans	prey
Sitta carolinensis	Pachybrachis viduatus	prey
Sitta carolinensis	Paria fragariae	prey
Sitta carolinensis	Paria pratensis	prey
Sitta carolinensis	Paria quadriguttata	prey
Sitta carolinensis	Phratora purpurea	prey
Sitta carolinensis	Phyllobrotica limbata	prey
Sitta carolinensis	Phyllotreta striolata	prey
Sitta carolinensis	Plagiodera versicolora	prey
Sitta carolinensis	Psylliodes affinis	prey
Sitta carolinensis	Psylliodes punctulatus	prey
Sitta carolinensis	Pyrrhalta decora	prey
Sitta carolinensis	Trirhabda borealis	prey
Sitta carolinensis	Trirhabda canadensis	prey
Sitta carolinensis	Trirhabda virgata	prey
Sitta carolinensis	Xanthonia decemnotata	prey
Sitta carolinensis	Zygogramma suturalis	prey
Sitta carolinensis	Chariessa pilosa	prey
Sitta carolinensis	Trichodes nutalli	prey
Sitta carolinensis	Anatis labiculata	prey
Sitta carolinensis	Anisosticta bitriangularis	prey
Sitta carolinensis	Brachiacantha decempustulata	prey
Sitta carolinensis	Brachiacantha felina	prey
Sitta carolinensis	Brachiacantha ursina	prey
Sitta carolinensis	Calvia quatuordecimguttata	prey
Sitta carolinensis	Chilocorus stigma	prey
Sitta carolinensis	Coccinella hieroglyphica	prey
Sitta carolinensis	Coccinella monticola	prey
Sitta carolinensis	Coccinella novemnotata	prey
Sitta carolinensis	Coccinella septempunctata	prey
Sitta carolinensis	Coccinella transversalis	prey
Sitta carolinensis	Coccinella transversoguttata	prey
Sitta carolinensis	Coccinella trifasciata	prey
Sitta carolinensis	Coleomegilla maculata	prey
Sitta carolinensis	Cycloneda munda	prey
Sitta carolinensis	Harmonia axyridis	prey
Sitta carolinensis	Hippodamia convergens	prey
Sitta carolinensis	Hippodamia parenthesis	prey
Sitta carolinensis	Hippodamia tredecimpunctata	prey
Sitta carolinensis	Hyperaspis bigeminata	prey
Sitta carolinensis	Hyperaspis signata	prey
Sitta carolinensis	Hyperaspis undulata	prey
Sitta carolinensis	Mulsantina picta	prey
Sitta carolinensis	Myzia pullata	prey
Sitta carolinensis	Propylaea quatuordecimpunctata	prey
Sitta carolinensis	Psyllobora vigintimaculata	prey
Sitta carolinensis	Scymnus caudalis	prey
Sitta carolinensis	Scymnus rubricaudus	prey
Sitta carolinensis	Larinus obtusus	prey
Sitta carolinensis	Rhyssomatus lineaticollis	prey
Sitta carolinensis	Anthrenus	prey
Sitta carolinensis	Dermestes lardarius	prey
Sitta carolinensis	Dermestes talpinus	prey
Sitta carolinensis	Helichus striatus	prey
Sitta carolinensis	Adelocera aurorata	prey
Sitta carolinensis	Adelocera brevicornis	prey
Sitta carolinensis	Adelocera obtecta	prey
Sitta carolinensis	Agriotes fucosus	prey
Sitta carolinensis	Agriotes stabilis	prey
Sitta carolinensis	Alaus myops	prey
Sitta carolinensis	Athous acanthus	prey
Sitta carolinensis	Athous brightwelli	prey
Sitta carolinensis	Athous cucullatus	prey
Sitta carolinensis	Athous rufifrons	prey
Sitta carolinensis	Athous scapularis	prey
Sitta carolinensis	Cardiophorus convexulus	prey
Sitta carolinensis	Cardiophorus convexus	prey
Sitta carolinensis	Cardiophorus gagates	prey
Sitta carolinensis	Corymbites aeripennis	prey
Sitta carolinensis	Elater apicatus	prey
Sitta carolinensis	Elater rubricus	prey
Sitta carolinensis	Elathous discalceatus	prey
Sitta carolinensis	Leptoschema discalceatum	prey
Sitta carolinensis	Ludius hieroglyphicus	prey
Sitta carolinensis	Ludius inflatus	prey
Sitta carolinensis	Ludius meridanus	prey
Sitta carolinensis	Ludius nigrocornis	prey
Sitta carolinensis	Ludius nitidulus	prey
Sitta carolinensis	Ludius propola	prey
Sitta carolinensis	Ludius rufopleuralis	prey
Sitta carolinensis	Ludius triundulatus	prey
Sitta carolinensis	Melanactes morio	prey
Sitta carolinensis	Pityobius anguinus	prey
Sitta carolinensis	Pityobius billingsii	prey
Sitta carolinensis	Sericus brunneus	prey
Sitta carolinensis	Endomychus biguttatus	prey
Sitta carolinensis	Mycetina perpulchra	prey
Sitta carolinensis	Megalodacne heros	prey
Sitta carolinensis	Tritoma	prey
Sitta carolinensis	Anelastes druryi	prey
Sitta carolinensis	Heterocerus brunneus	prey
Sitta carolinensis	Hister abbreviatus	prey
Sitta carolinensis	Hister furtivus	prey
Sitta carolinensis	Hister immunis	prey
Sitta carolinensis	Saprinus assimilis	prey
Sitta carolinensis	Saprinus fraternus	prey
Sitta carolinensis	Saprinus patruelis	prey
Sitta carolinensis	Saprinus pennsylvanicus	prey
Sitta carolinensis	Sphaeridium scarabaeoides	prey
Sitta carolinensis	Ithycerus noveboracensis	prey
Sitta carolinensis	Cymatodera bicolor	prey
Sitta carolinensis	Ellychnia corrusca	prey
Sitta carolinensis	Lucidota atra	prey
Sitta carolinensis	Lucidota fenestralis	prey
Sitta carolinensis	Photuris pennsylvanica	prey
Sitta carolinensis	Pyractomena angulata	prey
Sitta carolinensis	Pyropyga nigricans	prey
Sitta carolinensis	Corticaria	prey
Sitta carolinensis	Lathridius	prey
Sitta carolinensis	Dorcus parallelus	prey
Sitta carolinensis	Platycerus quercus	prey
Sitta carolinensis	Benibotarus thoracicus	prey
Sitta carolinensis	Caenia dimidiata	prey
Sitta carolinensis	Calopteron reticulatum	prey
Sitta carolinensis	Calopteron terminale	prey
Sitta carolinensis	Leptoceletes basalis	prey
Sitta carolinensis	Epicauta pensylvanica	prey
Sitta carolinensis	Epicauta unicolor	prey
Sitta carolinensis	Collops marginellus	prey
Sitta carolinensis	Collops vittatus	prey
Sitta carolinensis	Malachius aeneus	prey
Sitta carolinensis	Mycetophagus punctatus	prey
Sitta carolinensis	Phenolia	prey
Sitta carolinensis	Prometopia sexmaculata	prey
Sitta carolinensis	Ditylus caeruleus	prey
Sitta carolinensis	Eurygenius campanulatus	prey
Sitta carolinensis	Stereopalpus pruinosus	prey
Sitta carolinensis	Dendroides canadensis	prey
Sitta carolinensis	Rhipiphorus fasciatus	prey
Sitta carolinensis	Aphodius erraticus	prey
Sitta carolinensis	Aphodius fimetarius	prey
Sitta carolinensis	Aphodius fossor	prey
Sitta carolinensis	Aphodius granarius	prey
Sitta carolinensis	Aphodius hamatus	prey
Sitta carolinensis	Bolboceras falli	prey
Sitta carolinensis	Cotalpa lanigera	prey
Sitta carolinensis	Cremastocheilus castaneae	prey
Sitta carolinensis	Dialytes striatulus	prey
Sitta carolinensis	Dialytes truncatus	prey
Sitta carolinensis	Dichelonyx albicollis	prey
Sitta carolinensis	Dichelonyx elongata	prey
Sitta carolinensis	Dichelonyx subvittata	prey
Sitta carolinensis	Diplotaxis sordida	prey
Sitta carolinensis	Diplotaxis tristis	prey
Sitta carolinensis	Euphoria fulgida	prey
Sitta carolinensis	Euphoria inda	prey
Sitta carolinensis	Geotrupes balyi	prey
Sitta carolinensis	Geotrupes splendidus	prey
Sitta carolinensis	Macrodactylus subspinosus	prey
Sitta carolinensis	Onthophagus hecate	prey
Sitta carolinensis	Onthophagus janus	prey
Sitta carolinensis	Osmoderma eremicola	prey
Sitta carolinensis	Osmoderma scabra	prey
Sitta carolinensis	Pachystethus oblivia	prey
Sitta carolinensis	Pelidnota punctata	prey
Sitta carolinensis	Phyllophaga anxia	prey
Sitta carolinensis	Phyllophaga crenulata	prey
Sitta carolinensis	Phyllophaga drakii	prey
Sitta carolinensis	Phyllophaga gracilis	prey
Sitta carolinensis	Phyllophaga marginalis	prey
Sitta carolinensis	Phyllophaga nitida	prey
Sitta carolinensis	Phyllophaga tristis	prey
Sitta carolinensis	Serica intermixta	prey
Sitta carolinensis	Serica lecontei	prey
Sitta carolinensis	Serica parallela	prey
Sitta carolinensis	Serica sericea	prey
Sitta carolinensis	Serica vespertina	prey
Sitta carolinensis	Trichiotinus assimilis	prey
Sitta carolinensis	Trox suberosus	prey
Sitta carolinensis	Xyloryctes jamaicensis	prey
Sitta carolinensis	Necrodes surinamensis	prey
Sitta carolinensis	Necrophila americana	prey
Sitta carolinensis	Nicrophorus marginatus	prey
Sitta carolinensis	Nicrophorus orbicollis	prey
Sitta carolinensis	Nicrophorus pustulatus	prey
Sitta carolinensis	Nicrophorus tomentosus	prey
Sitta carolinensis	Oiceoptoma lapponicum	prey
Sitta carolinensis	Oiceoptoma noveboracensis	prey
Sitta carolinensis	Creophilus villosus	prey
Sitta carolinensis	Cryptobium bicolor	prey
Sitta carolinensis	Ontholestes cingulatus	prey
Sitta carolinensis	Oxyporus femoralis	prey
Sitta carolinensis	Paederus littorarius	prey
Sitta carolinensis	Rybaxis mystica	prey
Sitta carolinensis	Staphylinus fossator	prey
Sitta carolinensis	Stenus advena	prey
Sitta carolinensis	Stenus egenus	prey
Sitta carolinensis	Stenus flavicornis	prey
Sitta carolinensis	Stenus neglectus	prey
Sitta carolinensis	Stenus rossi	prey
Sitta carolinensis	Tachinus memnonius	prey
Sitta carolinensis	Alobates morio	prey
Sitta carolinensis	Alobates pennsylvanica	prey
Sitta carolinensis	Androchirus erythropus	prey
Sitta carolinensis	Arthromacra aenea	prey
Sitta carolinensis	Blapstinus interruptus	prey
Sitta carolinensis	Boletophagus corticola	prey
Sitta carolinensis	Bolitotherus cornutus	prey
Sitta carolinensis	Diaperis maculata	prey
Sitta carolinensis	Haplandrus concolor	prey
Sitta carolinensis	Iphthimus opacus	prey
Sitta carolinensis	Isomira quadristriata	prey
Sitta carolinensis	Phellopsis obcordata	prey
Sitta carolinensis	Platydema americanum	prey
Sitta carolinensis	Pseudocistela brevis	prey
Sitta carolinensis	Tribolium castaneum	prey
Sitta carolinensis	Uloma impressa	prey
Sitta carolinensis	Upis ceramboides	prey
Sitta carolinensis	Xylopinus saperdoides	prey
Sitta carolinensis	Penthe	prey
Sitta carolinensis	Thymalus marginicollis	prey
Sitta carolinensis	Forficula auricularia	prey
Sitta carolinensis	Labia minor	prey
Sitta carolinensis	Cordylomyia	prey
Sitta carolinensis	Elasmostethus atricornis	prey
Sitta carolinensis	Elasmostethus cruciatus	prey
Sitta carolinensis	Elasmucha lateralis	prey
Sitta carolinensis	Cixidia floridae	prey
Sitta carolinensis	Cixidia variegata	prey
Sitta carolinensis	Adelges abietis	prey
Sitta carolinensis	Alydus conspersus	prey
Sitta carolinensis	Alydus eurinus	prey
Sitta carolinensis	Megalotomus quinquespinosus	prey
Sitta carolinensis	Protenor belfragei	prey
Sitta carolinensis	Orius insidiosus	prey
Sitta carolinensis	Aphis asclepiadis	prey
Sitta carolinensis	Aphrophora cribrata	prey
Sitta carolinensis	Aphrophora parallela	prey
Sitta carolinensis	Aphrophora quadrinotata	prey
Sitta carolinensis	Aphrophora saratogensis	prey
Sitta carolinensis	Aphrophora signoreti	prey
Sitta carolinensis	Lepyronia quadrangularis	prey
Sitta carolinensis	Neophilaenus lineatus	prey
Sitta carolinensis	Philaenus spumarius	prey
Sitta carolinensis	Philaronia abjecta	prey
Sitta carolinensis	Ischnodemus falicus	prey
Sitta carolinensis	Agallia quadripunctata	prey
Sitta carolinensis	Athysanus argentarius	prey
Sitta carolinensis	Chlorotettix unicolor	prey
Sitta carolinensis	Cuerna costalis	prey
Sitta carolinensis	Diplocolenus configuratus	prey
Sitta carolinensis	Draeculacephala angulifera	prey
Sitta carolinensis	Draeculacephala mollipes	prey
Sitta carolinensis	Draeculacephala noveboracensis	prey
Sitta carolinensis	Empoasca fabae	prey
Sitta carolinensis	Fitchana vitellina	prey
Sitta carolinensis	Forcipata citrinella	prey
Sitta carolinensis	Graphocephala coccinea	prey
Sitta carolinensis	Gyponana striata	prey
Sitta carolinensis	Helochara communis	prey
Sitta carolinensis	Idiocerus alternatus	prey
Sitta carolinensis	Idiocerus lachrymalis	prey
Sitta carolinensis	Idiocerus suturalis	prey
Sitta carolinensis	Limotettix parallelus	prey
Sitta carolinensis	Neokolla hieroglyphica	prey
Sitta carolinensis	Parabolocratus flavidus	prey
Sitta carolinensis	Parabolocratus major	prey
Sitta carolinensis	Paraphlepsius solidaginis	prey
Sitta carolinensis	Penthimia americana	prey
Sitta carolinensis	Scaphoideus immistis	prey
Sitta carolinensis	Scaphytopius acutus	prey
Sitta carolinensis	Okanagana rimosa	prey
Sitta carolinensis	Tibicen canicularis	prey
Sitta carolinensis	Cimex adjunctus	prey
Sitta carolinensis	Clastoptera obtusa	prey
Sitta carolinensis	Clastoptera proteus	prey
Sitta carolinensis	Clastoptera saintcyri	prey
Sitta carolinensis	Pulvinaria innumerabilis	prey
Sitta carolinensis	Leptoglossus occidentalis	prey
Sitta carolinensis	Merocoris distinctus	prey
Sitta carolinensis	Corimelaena pulicaria	prey
Sitta carolinensis	Galgupha aterrima	prey
Sitta carolinensis	Galgupha nitiduloides	prey
Sitta carolinensis	Sehirus cinctus	prey
Sitta carolinensis	Javesella pellucida	prey
Sitta carolinensis	Laccocera vittipennis	prey
Sitta carolinensis	Pentagramma douglasensis	prey
Sitta carolinensis	Pissonotus aphidioides	prey
Sitta carolinensis	Apache degeerii	prey
Sitta carolinensis	Chionaspis pinifoliae	prey
Sitta carolinensis	Scolops angustatus	prey
Sitta carolinensis	Scolops sulcipes	prey
Sitta carolinensis	Gelastocoris oculatus	prey
Sitta carolinensis	Geocoris bullatus	prey
Sitta carolinensis	Geocoris uliginosus	prey
Sitta carolinensis	Ischnorrhynchus resedae	prey
Sitta carolinensis	Lygaeus kalmii	prey
Sitta carolinensis	Campylenchia latipes	prey
Sitta carolinensis	Carynota marmorata	prey
Sitta carolinensis	Cyrtolobus vau	prey
Sitta carolinensis	Entylia concisa	prey
Sitta carolinensis	Glossonotus crataegi	prey
Sitta carolinensis	Ophiderma	prey
Sitta carolinensis	Publilia concava	prey
Sitta carolinensis	Stictocephala basalis	prey
Sitta carolinensis	Stictocephala constans	prey
Sitta carolinensis	Stictocephala diceros	prey
Sitta carolinensis	Telamona monticola	prey
Sitta carolinensis	Telonaca pyramidata	prey
Sitta carolinensis	Adelphocoris lineolatus	prey
Sitta carolinensis	Adelphocoris rapidus	prey
Sitta carolinensis	Blepharidopterus provancheri	prey
Sitta carolinensis	Ceratocapsus digitulus	prey
Sitta carolinensis	Ceratocapsus piceatus	prey
Sitta carolinensis	Coccobaphes frontifer	prey
Sitta carolinensis	Collaria meilleurii	prey
Sitta carolinensis	Deraeocoris aphidiphagus	prey
Sitta carolinensis	Deraeocoris betulae	prey
Sitta carolinensis	Deraeocoris borealis	prey
Sitta carolinensis	Deraeocoris fasciolus	prey
Sitta carolinensis	Dicyphus agilis	prey
Sitta carolinensis	Fulvius imbecilis	prey
Sitta carolinensis	Hadronema pictum	prey
Sitta carolinensis	Halticus apterus	prey
Sitta carolinensis	Labops hirtus	prey
Sitta carolinensis	Leptopterna dolabrata	prey
Sitta carolinensis	Leptopterna ferrugata	prey
Sitta carolinensis	Lopidea media	prey
Sitta carolinensis	Lopidea robiniae	prey
Sitta carolinensis	Lygocoris pabulinus	prey
Sitta carolinensis	Lygus atritibialis	prey
Sitta carolinensis	Lygus lineolaris	prey
Sitta carolinensis	Lygus rubroclarus	prey
Sitta carolinensis	Lygus vanduzeei	prey
Sitta carolinensis	Megaloceroea recticornis	prey
Sitta carolinensis	Megalocoleus molliculus	prey
Sitta carolinensis	Metriorrhynchomiris dislocatus	prey
Sitta carolinensis	Monalocoris americanus	prey
Sitta carolinensis	Neolygus belfragii	prey
Sitta carolinensis	Neolygus omnivagus	prey
Sitta carolinensis	Neurocolpus nubilus	prey
Sitta carolinensis	Orthocephalus coriaceus	prey
Sitta carolinensis	Orthocephalus saltator	prey
Sitta carolinensis	Orthotylus concolor	prey
Sitta carolinensis	Orthotylus dorsalis	prey
Sitta carolinensis	Phoenicocoris strobicola	prey
Sitta carolinensis	Phytocoris confluens	prey
Sitta carolinensis	Phytocoris dimidiatus	prey
Sitta carolinensis	Phytocoris fenestratus	prey
Sitta carolinensis	Phytocoris infuscatus	prey
Sitta carolinensis	Phytocoris junceus	prey
Sitta carolinensis	Phytocoris lasiomerus	prey
Sitta carolinensis	Phytocoris onustus	prey
Sitta carolinensis	Phytocoris pallidicornis	prey
Sitta carolinensis	Phytocoris tuberculatus	prey
Sitta carolinensis	Pilophorus amoenus	prey
Sitta carolinensis	Pilophorus clavatus	prey
Sitta carolinensis	Pilophorus neoclavatus	prey
Sitta carolinensis	Pilophorus strobicola	prey
Sitta carolinensis	Plagiognathus brunneus	prey
Sitta carolinensis	Plagiognathus chrysanthemi	prey
Sitta carolinensis	Plagiognathus fuscosus	prey
Sitta carolinensis	Plagiognathus morrisoni	prey
Sitta carolinensis	Plagiognathus obscurus	prey
Sitta carolinensis	Plagiognathus politus	prey
Sitta carolinensis	Poecilocapsus lineatus	prey
Sitta carolinensis	Polymerus basalis	prey
Sitta carolinensis	Polymerus nubilipes	prey
Sitta carolinensis	Polymerus rubrocuneatus	prey
Sitta carolinensis	Polymerus shawi	prey
Sitta carolinensis	Polymerus venaticus	prey
Sitta carolinensis	Prepops borealis	prey
Sitta carolinensis	Prepops fraternus	prey
Sitta carolinensis	Rhinocapsus vanduzeei	prey
Sitta carolinensis	Sericophanes heidemanni	prey
Sitta carolinensis	Slaterocoris breviatus	prey
Sitta carolinensis	Slaterocoris stygicus	prey
Sitta carolinensis	Stenodema trispinosa	prey
Sitta carolinensis	Stenodema vicinum	prey
Sitta carolinensis	Stenotus binotatus	prey
Sitta carolinensis	Tupiocoris agilis	prey
Sitta carolinensis	Nabicula subcoleoptrata	prey
Sitta carolinensis	Nabis americoferus	prey
Sitta carolinensis	Nabis rufusculus	prey
Sitta carolinensis	Pagasa fusca	prey
Sitta carolinensis	Phlegyas abbreviatus	prey
Sitta carolinensis	Aelia americana	prey
Sitta carolinensis	Apoecilus bracteatus	prey
Sitta carolinensis	Banasa dimidiata	prey
Sitta carolinensis	Brochymena arborea	prey
Sitta carolinensis	Chinavia hilaris	prey
Sitta carolinensis	Chlorochroa persimilis	prey
Sitta carolinensis	Coenus delius	prey
Sitta carolinensis	Cosmopepla lintneriana	prey
Sitta carolinensis	Euschistus ictericus	prey
Sitta carolinensis	Euschistus politus	prey
Sitta carolinensis	Euschistus servus	prey
Sitta carolinensis	Euschistus tristigmus	prey
Sitta carolinensis	Euschistus variolarius	prey
Sitta carolinensis	Holcostethus macdonaldi	prey
Sitta carolinensis	Menecles insertus	prey
Sitta carolinensis	Mormidea lugens	prey
Sitta carolinensis	Neottiglossa undata	prey
Sitta carolinensis	Perillus bioculatus	prey
Sitta carolinensis	Podisus brevispinus	prey
Sitta carolinensis	Podisus maculiventris	prey
Sitta carolinensis	Podisus placidus	prey
Sitta carolinensis	Sciocoris microphthalmus	prey
Sitta carolinensis	Stiretrus anchorago	prey
Sitta carolinensis	Thyanta custator	prey
Sitta carolinensis	Daktulosphaira vitifoliae	prey
Sitta carolinensis	Reduvius personatus	prey
Sitta carolinensis	Rhynocoris ventralis	prey
Sitta carolinensis	Sinea diadema	prey
Sitta carolinensis	Zelus luridus	prey
Sitta carolinensis	Zelus tetracanthus	prey
Sitta carolinensis	Arhyssus lateralis	prey
Sitta carolinensis	Arhyssus nigristernum	prey
Sitta carolinensis	Ligyrocoris diffusus	prey
Sitta carolinensis	Ligyrocoris sylvestris	prey
Sitta carolinensis	Slaterobius insignis	prey
Sitta carolinensis	Zeridoneus costalis	prey
Sitta carolinensis	Pentacora ligata	prey
Sitta carolinensis	Salda anthracina	prey
Sitta carolinensis	Salda lugubris	prey
Sitta carolinensis	Saldula ablusa	prey
Sitta carolinensis	Saldula bouchervillei	prey
Sitta carolinensis	Saldula opacula	prey
Sitta carolinensis	Saldula pallipes	prey
Sitta carolinensis	Eurygaster alternata	prey
Sitta carolinensis	Homaemus aeneifrons	prey
Sitta carolinensis	Tetyra bipunctata	prey
Sitta carolinensis	Corythucha cydoniae	prey
Sitta carolinensis	Corythucha marmorata	prey
Sitta carolinensis	Corythucha pallipes	prey
Sitta carolinensis	Andrena ceanothi	prey
Sitta carolinensis	Andrena crataegi	prey
Sitta carolinensis	Andrena hirticincta	prey
Sitta carolinensis	Andrena miranda	prey
Sitta carolinensis	Andrena perplexa	prey
Sitta carolinensis	Andrena placata	prey
Sitta carolinensis	Andrena rugosa	prey
Sitta carolinensis	Anthophora terminalis	prey
Sitta carolinensis	Apis mellifera	prey
Sitta carolinensis	Bombus ashtoni	prey
Sitta carolinensis	Bombus bimaculatus	prey
Sitta carolinensis	Bombus borealis	prey
Sitta carolinensis	Bombus citrinus	prey
Sitta carolinensis	Bombus fervidus	prey
Sitta carolinensis	Bombus griseocollis	prey
Sitta carolinensis	Bombus impatiens	prey
Sitta carolinensis	Bombus insularis	prey
Sitta carolinensis	Bombus perplexus	prey
Sitta carolinensis	Bombus rufocinctus	prey
Sitta carolinensis	Bombus ternarius	prey
Sitta carolinensis	Bombus terricola	prey
Sitta carolinensis	Bombus vagans	prey
Sitta carolinensis	Ceratina calcarata	prey
Sitta carolinensis	Epeolus scutellaris	prey
Sitta carolinensis	Melissodes desponsus	prey
Sitta carolinensis	Melissodes druriellus	prey
Sitta carolinensis	Nomada lepida	prey
Sitta carolinensis	Nomada maculata	prey
Sitta carolinensis	Nomada placida	prey
Sitta carolinensis	Nomada texana	prey
Sitta carolinensis	Triepeolus obliteratus	prey
Sitta carolinensis	Arge pectoralis	prey
Sitta carolinensis	Chrysis	prey
Sitta carolinensis	Hedychrum	prey
Sitta carolinensis	Omalus	prey
Sitta carolinensis	Trichrysis	prey
Sitta carolinensis	Cimbex americana	prey
Sitta carolinensis	Trichiosoma triangulum	prey
Sitta carolinensis	Colletes compactus	prey
Sitta carolinensis	Colletes eulophi	prey
Sitta carolinensis	Colletes hyalinus	prey
Sitta carolinensis	Colletes mandibularis	prey
Sitta carolinensis	Hylaeus affinis	prey
Sitta carolinensis	Hylaeus annulatus	prey
Sitta carolinensis	Hylaeus floridanus	prey
Sitta carolinensis	Hylaeus illinoisensis	prey
Sitta carolinensis	Hylaeus mesillae	prey
Sitta carolinensis	Hylaeus modestus	prey
Sitta carolinensis	Amphibolips confluenta	prey
Sitta carolinensis	Diprion similis	prey
Sitta carolinensis	Gilpinia frutetorum	prey
Sitta carolinensis	Tetrastichus julis	prey
Sitta carolinensis	Hyptia harpyoides	prey
Sitta carolinensis	Aphaenogaster picea	prey
Sitta carolinensis	Brachymyrmex depilis	prey
Sitta carolinensis	Camponotus herculeanus	prey
Sitta carolinensis	Camponotus nearcticus	prey
Sitta carolinensis	Camponotus novaeboracensis	prey
Sitta carolinensis	Camponotus pennsylvanicus	prey
Sitta carolinensis	Crematogaster cerasi	prey
Sitta carolinensis	Crematogaster lineolata	prey
Sitta carolinensis	Dolichoderus plagiatus	prey
Sitta carolinensis	Dolichoderus taschenbergi	prey
Sitta carolinensis	Formica aserva	prey
Sitta carolinensis	Formica impexa	prey
Sitta carolinensis	Formica incerta	prey
Sitta carolinensis	Formica integra	prey
Sitta carolinensis	Formica lasioides	prey
Sitta carolinensis	Formica neogagates	prey
Sitta carolinensis	Formica neorufibarbis	prey
Sitta carolinensis	Formica obscuriventris	prey
Sitta carolinensis	Formica pergandei	prey
Sitta carolinensis	Formica rubicunda	prey
Sitta carolinensis	Formica subaenescens	prey
Sitta carolinensis	Formica subsericea	prey
Sitta carolinensis	Formica vinculans	prey
Sitta carolinensis	Lasius alienus	prey
Sitta carolinensis	Lasius flavus	prey
Sitta carolinensis	Lasius nearcticus	prey
Sitta carolinensis	Lasius neoniger	prey
Sitta carolinensis	Lasius subglaber	prey
Sitta carolinensis	Lasius umbratus	prey
Sitta carolinensis	Leptothorax af can	prey
Sitta carolinensis	Leptothorax af erg	prey
Sitta carolinensis	Myrmica AF erg	prey
Sitta carolinensis	Myrmica AF scu	prey
Sitta carolinensis	Myrmica americana	prey
Sitta carolinensis	Myrmica detritinodis	prey
Sitta carolinensis	Myrmica fracticornis	prey
Sitta carolinensis	Myrmica punctiventris	prey
Sitta carolinensis	Ponera pennsylvanica	prey
Sitta carolinensis	Prenolepis imparis	prey
Sitta carolinensis	Protomognathus americanus	prey
Sitta carolinensis	Solenopsis molesta	prey
Sitta carolinensis	Stenamma diecki	prey
Sitta carolinensis	Stenamma impar	prey
Sitta carolinensis	Stenamma schmitti	prey
Sitta carolinensis	Tapinoma sessile	prey
Sitta carolinensis	Temnothorax ambiguus	prey
Sitta carolinensis	Temnothorax curvispinosus	prey
Sitta carolinensis	Temnothorax longispinosus	prey
Sitta carolinensis	Gasteruption assectator	prey
Sitta carolinensis	Agapostemon sericeus	prey
Sitta carolinensis	Agapostemon splendens	prey
Sitta carolinensis	Agapostemon virescens	prey
Sitta carolinensis	Augochlora pura	prey
Sitta carolinensis	Augochlorella aurata	prey
Sitta carolinensis	Halictus confusus	prey
Sitta carolinensis	Halictus ligatus	prey
Sitta carolinensis	Halictus rubicundus	prey
Sitta carolinensis	Lasioglossum admirandum	prey
Sitta carolinensis	Lasioglossum athabascense	prey
Sitta carolinensis	Lasioglossum bradleyi	prey
Sitta carolinensis	Lasioglossum coeruleum	prey
Sitta carolinensis	Lasioglossum coriaceum	prey
Sitta carolinensis	Lasioglossum ephialtum	prey
Sitta carolinensis	Lasioglossum foxii	prey
Sitta carolinensis	Lasioglossum leucocomum	prey
Sitta carolinensis	Lasioglossum leucozonium	prey
Sitta carolinensis	Lasioglossum lineatulum	prey
Sitta carolinensis	Lasioglossum novascotiae	prey
Sitta carolinensis	Lasioglossum oblongum	prey
Sitta carolinensis	Lasioglossum pectorale	prey
Sitta carolinensis	Lasioglossum pilosum	prey
Sitta carolinensis	Lasioglossum timothyi	prey
Sitta carolinensis	Lasioglossum versans	prey
Sitta carolinensis	Lasioglossum vierecki	prey
Sitta carolinensis	Lasioglossum zonulum	prey
Sitta carolinensis	Sphecodes arvensis	prey
Sitta carolinensis	Sphecodes banksii	prey
Sitta carolinensis	Sphecodes davisii	prey
Sitta carolinensis	Sphecodes pecosensis	prey
Sitta carolinensis	Sphecodes prosphorus	prey
Sitta carolinensis	Sphecodes stygius	prey
Sitta carolinensis	Ibalia anceps	prey
Sitta carolinensis	Megarhyssa	prey
Sitta carolinensis	Leucospis affinis	prey
Sitta carolinensis	Coelioxys funerarius	prey
Sitta carolinensis	Coelioxys rufitarsis	prey
Sitta carolinensis	Dianthidium simile	prey
Sitta carolinensis	Heriades carinata	prey
Sitta carolinensis	Heriades leavitti	prey
Sitta carolinensis	Heriades variolosa	prey
Sitta carolinensis	Hoplitis albifrons	prey
Sitta carolinensis	Hoplitis pilosifrons	prey
Sitta carolinensis	Hoplitis producta	prey
Sitta carolinensis	Hoplitis truncata	prey
Sitta carolinensis	Hoplitis tuberculata	prey
Sitta carolinensis	Megachile frigida	prey
Sitta carolinensis	Megachile gemula	prey
Sitta carolinensis	Megachile inermis	prey
Sitta carolinensis	Megachile ingenua	prey
Sitta carolinensis	Megachile latimanus	prey
Sitta carolinensis	Megachile melanophaea	prey
Sitta carolinensis	Megachile mendica	prey
Sitta carolinensis	Megachile montivaga	prey
Sitta carolinensis	Megachile pugnata	prey
Sitta carolinensis	Megachile relativa	prey
Sitta carolinensis	Megachile rotundata	prey
Sitta carolinensis	Megachile sculpturalis	prey
Sitta carolinensis	Megachile texana	prey
Sitta carolinensis	Osmia atriventris	prey
Sitta carolinensis	Osmia bucephala	prey
Sitta carolinensis	Osmia felti	prey
Sitta carolinensis	Osmia proxima	prey
Sitta carolinensis	Osmia pumila	prey
Sitta carolinensis	Osmia simillima	prey
Sitta carolinensis	Osmia subaustralis	prey
Sitta carolinensis	Osmia tersula	prey
Sitta carolinensis	Stelis lateralis	prey
Sitta carolinensis	Stelis vernalis	prey
Sitta carolinensis	Acantholyda luteomaculata	prey
Sitta carolinensis	Pelecinus polyturator	prey
Sitta carolinensis	Anoplius aethiops	prey
Sitta carolinensis	Anoplius marginalis	prey
Sitta carolinensis	Anoplius relativus	prey
Sitta carolinensis	Auplopus mellipes	prey
Sitta carolinensis	Ceropales maculata	prey
Sitta carolinensis	Episyron quinquenotatus	prey
Sitta carolinensis	Evagetes hyacinthinus	prey
Sitta carolinensis	Phanagenia bombycina	prey
Sitta carolinensis	Poecilopompilus algidus	prey
Sitta carolinensis	Pompilus apicatus	prey
Sitta carolinensis	Pompilus scelestus	prey
Sitta carolinensis	Priocnemis notha	prey
Sitta carolinensis	Priocnemis scitula	prey
Sitta carolinensis	Tremex columba	prey
Sitta carolinensis	Urocerus albicornis	prey
Sitta carolinensis	Urocerus cressoni	prey
Sitta carolinensis	Alysson oppositus	prey
Sitta carolinensis	Ammophila azteca	prey
Sitta carolinensis	Ammophila kennedyi	prey
Sitta carolinensis	Ammophila mediata	prey
Sitta carolinensis	Ammophila procera	prey
Sitta carolinensis	Ammophila urnaria	prey
Sitta carolinensis	Anacrabro ocellatus	prey
Sitta carolinensis	Bembix americana	prey
Sitta carolinensis	Bicyrtes ventralis	prey
Sitta carolinensis	Cerceris nigrescens	prey
Sitta carolinensis	Chalybion californicum	prey
Sitta carolinensis	Chlorion	prey
Sitta carolinensis	Clitemnestra bipunctata	prey
Sitta carolinensis	Crabro advena	prey
Sitta carolinensis	Diploplectron peglowi	prey
Sitta carolinensis	Ectemnius continuus	prey
Sitta carolinensis	Ectemnius decemmaculatus	prey
Sitta carolinensis	Ectemnius dilectus	prey
Sitta carolinensis	Ectemnius trifasciatus	prey
Sitta carolinensis	Gorytes simillimus	prey
Sitta carolinensis	Isodontia mexicana	prey
Sitta carolinensis	Mimumesa canadensis	prey
Sitta carolinensis	Miscophus americanus	prey
Sitta carolinensis	Nitela	prey
Sitta carolinensis	Passaloecus annulatus	prey
Sitta carolinensis	Passaloecus areolatus	prey
Sitta carolinensis	Passaloecus cuspidatus	prey
Sitta carolinensis	Passaloecus singularis	prey
Sitta carolinensis	Pemphredon inornata	prey
Sitta carolinensis	Pemphredon lethifera	prey
Sitta carolinensis	Pemphredon menkei	prey
Sitta carolinensis	Pemphredon pulawskii	prey
Sitta carolinensis	Philanthus politus	prey
Sitta carolinensis	Podalonia luctuosa	prey
Sitta carolinensis	Podalonia robusta	prey
Sitta carolinensis	Podalonia sericea	prey
Sitta carolinensis	Podalonia violaceipennis	prey
Sitta carolinensis	Prionyx atratus	prey
Sitta carolinensis	Sceliphron caementarium	prey
Sitta carolinensis	Tachysphex apicalis	prey
Sitta carolinensis	Tachysphex pechumani	prey
Sitta carolinensis	Tachysphex pompiliformis	prey
Sitta carolinensis	Tachysphex punctifrons	prey
Sitta carolinensis	Tachysphex similis	prey
Sitta carolinensis	Tachysphex tarsatus	prey
Sitta carolinensis	Tachysphex terminatus	prey
Sitta carolinensis	Trypoxylon frigidum	prey
Sitta carolinensis	Macrophya trisyllaba	prey
Sitta carolinensis	Pristiphora erichsonii	prey
Sitta carolinensis	Myzinum quinquecinctum	prey
Sitta carolinensis	Vanhornia eucnemidarum	prey
Sitta carolinensis	Ancistrocerus adiabatus	prey
Sitta carolinensis	Ancistrocerus albophaleratus	prey
Sitta carolinensis	Ancistrocerus antilope	prey
Sitta carolinensis	Ancistrocerus catskill	prey
Sitta carolinensis	Ancistrocerus unifasciatus	prey
Sitta carolinensis	Dolichovespula arctica	prey
Sitta carolinensis	Dolichovespula arenaria	prey
Sitta carolinensis	Dolichovespula maculata	prey
Sitta carolinensis	Eumenes crucifera	prey
Sitta carolinensis	Eumenes verticalis	prey
Sitta carolinensis	Euodynerus castigatus	prey
Sitta carolinensis	Euodynerus foraminatus	prey
Sitta carolinensis	Euodynerus leucomelas	prey
Sitta carolinensis	Parancistrocerus pensylvanicus	prey
Sitta carolinensis	Polistes dominula	prey
Sitta carolinensis	Polistes fuscatus	prey
Sitta carolinensis	Symmorphus canadensis	prey
Sitta carolinensis	Symmorphus cristatus	prey
Sitta carolinensis	Vespula consobrina	prey
Sitta carolinensis	Vespula flavopilosa	prey
Sitta carolinensis	Vespula maculifrons	prey
Sitta carolinensis	Vespula vidua	prey
Sitta carolinensis	Vespula vulgaris	prey
Sitta carolinensis	Xiphydria maculata	prey
Sitta carolinensis	Xiphydria mellipes	prey
Sitta carolinensis	Adela ridingsella	prey
Sitta carolinensis	Alucita montana	prey
Sitta carolinensis	Argyresthia austerella	prey
Sitta carolinensis	Argyresthia calliphanes	prey
Sitta carolinensis	Argyresthia oreasella	prey
Sitta carolinensis	Atteva aurea	prey
Sitta carolinensis	Glyphidocera septentrionella	prey
Sitta carolinensis	Oegoconia quadripuncta	prey
Sitta carolinensis	Bedellia somnulentella	prey
Sitta carolinensis	Blastobasis glandulella	prey
Sitta carolinensis	Pigritia	prey
Sitta carolinensis	Bucculatrix ainsliella	prey
Sitta carolinensis	Bucculatrix canadensisella	prey
Sitta carolinensis	Choreutis diana	prey
Sitta carolinensis	Choreutis pariana	prey
Sitta carolinensis	Tebenna onustana	prey
Sitta carolinensis	Coleophora elaeagnisella	prey
Sitta carolinensis	Coleophora kearfottella	prey
Sitta carolinensis	Coleophora laricella	prey
Sitta carolinensis	Coleophora pruniella	prey
Sitta carolinensis	Coleophora tiliaefoliella	prey
Sitta carolinensis	Coleophora trifolii	prey
Sitta carolinensis	Coleophora ulmifoliella	prey
Sitta carolinensis	Cosmopterix clemensella	prey
Sitta carolinensis	Cosmopterix fernaldella	prey
Sitta carolinensis	Cosmopterix montisella	prey
Sitta carolinensis	Cosmopterix pulchrimella	prey
Sitta carolinensis	Chrysopeleia	prey
Sitta carolinensis	Euclemensia bassetella	prey
Sitta carolinensis	Limnacea phragmitella	prey
Sitta carolinensis	Perimede	prey
Sitta carolinensis	Sorhagenia baucidis	prey
Sitta carolinensis	Acossus centerensis	prey
Sitta carolinensis	Prionoxystus macmurtrei	prey
Sitta carolinensis	Prionoxystus robiniae	prey
Sitta carolinensis	Acentria ephemerella	prey
Sitta carolinensis	Aethiophysa invisalis	prey
Sitta carolinensis	Agriphila ruricolellus	prey
Sitta carolinensis	Agriphila vulgivagella	prey
Sitta carolinensis	Anageshna primordialis	prey
Sitta carolinensis	Anania extricalis	prey
Sitta carolinensis	Anania hortulata	prey
Sitta carolinensis	Anania mysippusalis	prey
Sitta carolinensis	Anania tertialis	prey
Sitta carolinensis	Arequipa turbatella	prey
Sitta carolinensis	Argyria auratellus	prey
Sitta carolinensis	Argyria critica	prey
Sitta carolinensis	Catoptria latiradiellus	prey
Sitta carolinensis	Chrysoteuchia topiarius	prey
Sitta carolinensis	Crambus agitatellus	prey
Sitta carolinensis	Crambus albellus	prey
Sitta carolinensis	Crambus alienellus	prey
Sitta carolinensis	Crambus bidens	prey
Sitta carolinensis	Crambus girardellus	prey
Sitta carolinensis	Crambus laqueatellus	prey
Sitta carolinensis	Crambus leachellus	prey
Sitta carolinensis	Crambus pascuellus	prey
Sitta carolinensis	Crambus perlellus	prey
Sitta carolinensis	Crambus praefectellus	prey
Sitta carolinensis	Crambus saltuellus	prey
Sitta carolinensis	Crambus unistriatellus	prey
Sitta carolinensis	Crocidophora serratissimalis	prey
Sitta carolinensis	Desmia funeralis	prey
Sitta carolinensis	Desmia maculalis	prey
Sitta carolinensis	Diastictis ventralis	prey
Sitta carolinensis	Diathrausta reconditalis	prey
Sitta carolinensis	Dicymolomia julianalis	prey
Sitta carolinensis	Donacaula longirostrellus	prey
Sitta carolinensis	Donacaula melinellus	prey
Sitta carolinensis	Elophila ekthlipsis	prey
Sitta carolinensis	Elophila faulalis	prey
Sitta carolinensis	Elophila gyralis	prey
Sitta carolinensis	Elophila icciusalis	prey
Sitta carolinensis	Elophila obliteralis	prey
Sitta carolinensis	Eudonia heterosalis	prey
Sitta carolinensis	Eudonia lugubralis	prey
Sitta carolinensis	Eudonia strigalis	prey
Sitta carolinensis	Evergestis pallidata	prey
Sitta carolinensis	Evergestis unimacula	prey
Sitta carolinensis	Fissicrambus mutabilis	prey
Sitta carolinensis	Framinghamia helvalis	prey
Sitta carolinensis	Fumibotys fumalis	prey
Sitta carolinensis	Glaphyria sequistrialis	prey
Sitta carolinensis	Hahncappsia marculenta	prey
Sitta carolinensis	Herpetogramma abdominalis	prey
Sitta carolinensis	Herpetogramma aeglealis	prey
Sitta carolinensis	Herpetogramma thestealis	prey
Sitta carolinensis	Loxostege cereralis	prey
Sitta carolinensis	Loxostege sticticalis	prey
Sitta carolinensis	Lygropia rivulalis	prey
Sitta carolinensis	Metrea ostreonalis	prey
Sitta carolinensis	Microcrambus biguttellus	prey
Sitta carolinensis	Microcrambus elegans	prey
Sitta carolinensis	Microcrambus minor	prey
Sitta carolinensis	Microtheoris ophionalis	prey
Sitta carolinensis	Nascia acutella	prey
Sitta carolinensis	Neodactria caliginosellus	prey
Sitta carolinensis	Neodactria luteolellus	prey
Sitta carolinensis	Neodactria zeellus	prey
Sitta carolinensis	Nomophila nearctica	prey
Sitta carolinensis	Occidentalia comptulatalis	prey
Sitta carolinensis	Ostrinia nubilalis	prey
Sitta carolinensis	Palpita arsaltealis	prey
Sitta carolinensis	Palpita magniferalis	prey
Sitta carolinensis	Pantographa limata	prey
Sitta carolinensis	Parapoynx allionealis	prey
Sitta carolinensis	Parapoynx badiusalis	prey
Sitta carolinensis	Parapoynx maculalis	prey
Sitta carolinensis	Parapoynx obscuralis	prey
Sitta carolinensis	Pediasia trisecta	prey
Sitta carolinensis	Perispasta caeculalis	prey
Sitta carolinensis	Petrophila bifascialis	prey
Sitta carolinensis	Petrophila canadensis	prey
Sitta carolinensis	Pilocrocis ramentalis	prey
Sitta carolinensis	Pyrausta acrionalis	prey
Sitta carolinensis	Pyrausta bicoloralis	prey
Sitta carolinensis	Pyrausta nicalis	prey
Sitta carolinensis	Pyrausta orphisalis	prey
Sitta carolinensis	Pyrausta signatalis	prey
Sitta carolinensis	Pyrausta socialis	prey
Sitta carolinensis	Raphiptera argillaceella	prey
Sitta carolinensis	Saucrobotys fumoferalis	prey
Sitta carolinensis	Saucrobotys futilalis	prey
Sitta carolinensis	Scoparia basalis	prey
Sitta carolinensis	Scoparia biplagialis	prey
Sitta carolinensis	Scoparia penumbralis	prey
Sitta carolinensis	Sitochroa palealis	prey
Sitta carolinensis	Thaumatopsis pectinifer	prey
Sitta carolinensis	Thaumatopsis pexella	prey
Sitta carolinensis	Thaumatopsis solutella	prey
Sitta carolinensis	Thopeutis forbesellus	prey
Sitta carolinensis	Udea inquinatalis	prey
Sitta carolinensis	Udea rubigalis	prey
Sitta carolinensis	Uresiphita reversalis	prey
Sitta carolinensis	Urola nivalis	prey
Sitta carolinensis	Xanthophysa psychialis	prey
Sitta carolinensis	Agonopterix atrodorsella	prey
Sitta carolinensis	Agonopterix robiniella	prey
Sitta carolinensis	Antaeotricha leucillana	prey
Sitta carolinensis	Antaeotricha schlaegeri	prey
Sitta carolinensis	Bibarrambla allenella	prey
Sitta carolinensis	Depressaria pastinacella	prey
Sitta carolinensis	Ethmia bipunctella	prey
Sitta carolinensis	Machimia tentoriferella	prey
Sitta carolinensis	Nites betulella	prey
Sitta carolinensis	Psilocorsis cryptolechiella	prey
Sitta carolinensis	Psilocorsis quercicella	prey
Sitta carolinensis	Psilocorsis reflexella	prey
Sitta carolinensis	Drepana arcuata	prey
Sitta carolinensis	Drepana bilineata	prey
Sitta carolinensis	Eudeilinia herminiata	prey
Sitta carolinensis	Habrosyne gloriosa	prey
Sitta carolinensis	Habrosyne scripta	prey
Sitta carolinensis	Oreta rosea	prey
Sitta carolinensis	Pseudothyatira cymatophoroides	prey
Sitta carolinensis	Dryadaula visaliella	prey
Sitta carolinensis	Chrysoclista linneella	prey
Sitta carolinensis	Elachista	prey
Sitta carolinensis	Ochromolopis ramapoella	prey
Sitta carolinensis	Amolita fessa	prey
Sitta carolinensis	Apantesis anna	prey
Sitta carolinensis	Apantesis figurata	prey
Sitta carolinensis	Apantesis nais	prey
Sitta carolinensis	Apantesis phyllira	prey
Sitta carolinensis	Apantesis williamsii	prey
Sitta carolinensis	Arctia caja	prey
Sitta carolinensis	Argyrostrotis anilis	prey
Sitta carolinensis	Ascalapha odorata	prey
Sitta carolinensis	Bleptina caradrinalis	prey
Sitta carolinensis	Caenurgina crassiuscula	prey
Sitta carolinensis	Caenurgina erechtea	prey
Sitta carolinensis	Calyptra canadensis	prey
Sitta carolinensis	Catocala amica	prey
Sitta carolinensis	Catocala blandula	prey
Sitta carolinensis	Catocala briseis	prey
Sitta carolinensis	Catocala cerogama	prey
Sitta carolinensis	Catocala coccinata	prey
Sitta carolinensis	Catocala concumbens	prey
Sitta carolinensis	Catocala grynea	prey
Sitta carolinensis	Catocala ilia	prey
Sitta carolinensis	Catocala praeclara	prey
Sitta carolinensis	Catocala relicta	prey
Sitta carolinensis	Catocala semirelicta	prey
Sitta carolinensis	Catocala similis	prey
Sitta carolinensis	Catocala sordida	prey
Sitta carolinensis	Catocala ultronia	prey
Sitta carolinensis	Catocala unijuga	prey
Sitta carolinensis	Chytolita morbidalis	prey
Sitta carolinensis	Cisseps fulvicollis	prey
Sitta carolinensis	Clemensia albata	prey
Sitta carolinensis	Crambidia casta	prey
Sitta carolinensis	Crambidia pallida	prey
Sitta carolinensis	Ctenucha virginica	prey
Sitta carolinensis	Cycnia oregonensis	prey
Sitta carolinensis	Cycnia tenera	prey
Sitta carolinensis	Dasychira dorsipennata	prey
Sitta carolinensis	Dasychira plagiata	prey
Sitta carolinensis	Dasychira vagans	prey
Sitta carolinensis	Drasteria grandirena	prey
Sitta carolinensis	Dyspyralis illocata	prey
Sitta carolinensis	Dyspyralis nigella	prey
Sitta carolinensis	Dyspyralis puncticosta	prey
Sitta carolinensis	Eilema bicolor	prey
Sitta carolinensis	Euchaetes egle	prey
Sitta carolinensis	Euclidia cuspidea	prey
Sitta carolinensis	Euparthenos nubilis	prey
Sitta carolinensis	Grammia arge	prey
Sitta carolinensis	Grammia parthenice	prey
Sitta carolinensis	Grammia virguncula	prey
Sitta carolinensis	Halysidota tessellaris	prey
Sitta carolinensis	Haploa confusa	prey
Sitta carolinensis	Haploa contigua	prey
Sitta carolinensis	Haploa lecontei	prey
Sitta carolinensis	Hypena abalienalis	prey
Sitta carolinensis	Hypena baltimoralis	prey
Sitta carolinensis	Hypena bijugalis	prey
Sitta carolinensis	Hypena deceptalis	prey
Sitta carolinensis	Hypena edictalis	prey
Sitta carolinensis	Hypena eductalis	prey
Sitta carolinensis	Hypena humuli	prey
Sitta carolinensis	Hypena palparia	prey
Sitta carolinensis	Hypena scabra	prey
Sitta carolinensis	Hypenodes caducus	prey
Sitta carolinensis	Hypenodes fractilinea	prey
Sitta carolinensis	Hyperstrotia pervertens	prey
Sitta carolinensis	Hyperstrotia secta	prey
Sitta carolinensis	Hyphantria cunea	prey
Sitta carolinensis	Hypoprepia fucosa	prey
Sitta carolinensis	Hypoprepia miniata	prey
Sitta carolinensis	Idia aemula	prey
Sitta carolinensis	Idia americalis	prey
Sitta carolinensis	Idia concisa	prey
Sitta carolinensis	Idia diminuendis	prey
Sitta carolinensis	Idia julia	prey
Sitta carolinensis	Idia lubricalis	prey
Sitta carolinensis	Idia rotundalis	prey
Sitta carolinensis	Lophocampa caryae	prey
Sitta carolinensis	Lophocampa maculata	prey
Sitta carolinensis	Lycomorpha pholus	prey
Sitta carolinensis	Lymantria dispar	prey
Sitta carolinensis	Macrochilo absorptalis	prey
Sitta carolinensis	Macrochilo hypocritalis	prey
Sitta carolinensis	Macrochilo litophora	prey
Sitta carolinensis	Metalectra discalis	prey
Sitta carolinensis	Metalectra quadrisignata	prey
Sitta carolinensis	Mycterophora inexplicata	prey
Sitta carolinensis	Orgyia leucostigma	prey
Sitta carolinensis	Palthis angulalis	prey
Sitta carolinensis	Pangrapta decoralis	prey
Sitta carolinensis	Panopoda rufimargo	prey
Sitta carolinensis	Parallelia bistriaris	prey
Sitta carolinensis	Phalaenophana pyramusalis	prey
Sitta carolinensis	Phalaenostola eumelusalis	prey
Sitta carolinensis	Phalaenostola hanhami	prey
Sitta carolinensis	Phalaenostola larentioides	prey
Sitta carolinensis	Phalaenostola metonalis	prey
Sitta carolinensis	Phragmatobia fuliginosa	prey
Sitta carolinensis	Platarctia parthenos	prey
Sitta carolinensis	Pyrrharctia isabella	prey
Sitta carolinensis	Redectis vitrea	prey
Sitta carolinensis	Renia adspergillus	prey
Sitta carolinensis	Renia discoloralis	prey
Sitta carolinensis	Renia factiosalis	prey
Sitta carolinensis	Renia flavipunctalis	prey
Sitta carolinensis	Rivula propinqualis	prey
Sitta carolinensis	Scoliopteryx libatrix	prey
Sitta carolinensis	Spargaloma sexpunctata	prey
Sitta carolinensis	Spilosoma congrua	prey
Sitta carolinensis	Spilosoma dubia	prey
Sitta carolinensis	Spilosoma virginica	prey
Sitta carolinensis	Virbia aurantiaca	prey
Sitta carolinensis	Virbia ferruginosa	prey
Sitta carolinensis	Virbia laeta	prey
Sitta carolinensis	Virbia opella	prey
Sitta carolinensis	Zale aeruginosa	prey
Sitta carolinensis	Zale duplicata	prey
Sitta carolinensis	Zale galbanata	prey
Sitta carolinensis	Zale helata	prey
Sitta carolinensis	Zale horrida	prey
Sitta carolinensis	Zale metatoides	prey
Sitta carolinensis	Zale minerea	prey
Sitta carolinensis	Zale obliqua	prey
Sitta carolinensis	Zale undularis	prey
Sitta carolinensis	Zale unilineata	prey
Sitta carolinensis	Zanclognatha cruralis	prey
Sitta carolinensis	Zanclognatha jacchusalis	prey
Sitta carolinensis	Zanclognatha laevigata	prey
Sitta carolinensis	Zanclognatha lituralis	prey
Sitta carolinensis	Zanclognatha marcidilinea	prey
Sitta carolinensis	Zanclognatha martha	prey
Sitta carolinensis	Zanclognatha obscuripennis	prey
Sitta carolinensis	Zanclognatha pedipilalis	prey
Sitta carolinensis	Zanclognatha protumnusalis	prey
Sitta carolinensis	Zanclognatha theralis	prey
Sitta carolinensis	Marathyssa inficita	prey
Sitta carolinensis	Paectes oculatrix	prey
Sitta carolinensis	Anacampsis innocuella	prey
Sitta carolinensis	Anacampsis niveopulvella	prey
Sitta carolinensis	Aristotelia roseosuffusella	prey
Sitta carolinensis	Chionodes continuella	prey
Sitta carolinensis	Chionodes lugubrella	prey
Sitta carolinensis	Chrysoesthia lingulacella	prey
Sitta carolinensis	Coleotechnites coniferella	prey
Sitta carolinensis	Dichomeris flavocostella	prey
Sitta carolinensis	Dichomeris ligulella	prey
Sitta carolinensis	Dichomeris ochripalpella	prey
Sitta carolinensis	Dichomeris purpureofusca	prey
Sitta carolinensis	Dichomeris setosella	prey
Sitta carolinensis	Exoteleia	prey
Sitta carolinensis	Gnorimoschema alaricella	prey
Sitta carolinensis	Gnorimoschema gallaeasterella	prey
Sitta carolinensis	Gnorimoschema gallaesolidaginis	prey
Sitta carolinensis	Metzneria lapella	prey
Sitta carolinensis	Sinoe robiniella	prey
Sitta carolinensis	Telphusa latifasciella	prey
Sitta carolinensis	Aethalura intertexta	prey
Sitta carolinensis	Anavitrinella pampinaria	prey
Sitta carolinensis	Antepione thisoaria	prey
Sitta carolinensis	Antepirrhoe semiatrata	prey
Sitta carolinensis	Anticlea multiferata	prey
Sitta carolinensis	Besma endropiaria	prey
Sitta carolinensis	Besma quercivoraria	prey
Sitta carolinensis	Biston betularia	prey
Sitta carolinensis	Cabera erythemaria	prey
Sitta carolinensis	Cabera variolaria	prey
Sitta carolinensis	Campaea perlata	prey
Sitta carolinensis	Caripeta angustiorata	prey
Sitta carolinensis	Caripeta divisata	prey
Sitta carolinensis	Caripeta piniata	prey
Sitta carolinensis	Cepphis armataria	prey
Sitta carolinensis	Cepphis decoloraria	prey
Sitta carolinensis	Chlorochlamys chloroleucaria	prey
Sitta carolinensis	Cingilia catenaria	prey
Sitta carolinensis	Costaconvexa centrostrigaria	prey
Sitta carolinensis	Cyclophora pendulinaria	prey
Sitta carolinensis	Digrammia continuata	prey
Sitta carolinensis	Digrammia neptaria	prey
Sitta carolinensis	Digrammia ocellinata	prey
Sitta carolinensis	Dyspteris abortivaria	prey
Sitta carolinensis	Dysstroma hersiliata	prey
Sitta carolinensis	Dysstroma truncata	prey
Sitta carolinensis	Ecliptopera silaceata	prey
Sitta carolinensis	Ectropis crepuscularia	prey
Sitta carolinensis	Ennomos magnaria	prey
Sitta carolinensis	Ennomos subsignaria	prey
Sitta carolinensis	Epirrhoe alternata	prey
Sitta carolinensis	Eubaphe mendica	prey
Sitta carolinensis	Euchlaena effecta	prey
Sitta carolinensis	Euchlaena irraria	prey
Sitta carolinensis	Euchlaena johnsonaria	prey
Sitta carolinensis	Euchlaena marginaria	prey
Sitta carolinensis	Euchlaena obtusaria	prey
Sitta carolinensis	Euchlaena tigrinaria	prey
Sitta carolinensis	Eufidonia convergaria	prey
Sitta carolinensis	Eugonobapta nivosaria	prey
Sitta carolinensis	Eulithis diversilineata	prey
Sitta carolinensis	Eulithis explanata	prey
Sitta carolinensis	Eulithis gracilineata	prey
Sitta carolinensis	Eulithis propulsata	prey
Sitta carolinensis	Eulithis serrataria	prey
Sitta carolinensis	Eumacaria madopata	prey
Sitta carolinensis	Euphyia intermediata	prey
Sitta carolinensis	Eupithecia assimilata	prey
Sitta carolinensis	Eupithecia borealis	prey
Sitta carolinensis	Eupithecia miserulata	prey
Sitta carolinensis	Eupithecia mutata	prey
Sitta carolinensis	Eupithecia palpata	prey
Sitta carolinensis	Eupithecia perfusca	prey
Sitta carolinensis	Eupithecia pusillata	prey
Sitta carolinensis	Eupithecia satyrata	prey
Sitta carolinensis	Eutrapela clemataria	prey
Sitta carolinensis	Gueneria similaria	prey
Sitta carolinensis	Haematopis grataria	prey
Sitta carolinensis	Heliomata cycladata	prey
Sitta carolinensis	Heterophleps triguttaria	prey
Sitta carolinensis	Hethemia pistasciaria	prey
Sitta carolinensis	Homochlodes disconventa	prey
Sitta carolinensis	Homochlodes fritillaria	prey
Sitta carolinensis	Horisme intestinata	prey
Sitta carolinensis	Hydrelia albifera	prey
Sitta carolinensis	Hydrelia lucata	prey
Sitta carolinensis	Hydriomena divisaria	prey
Sitta carolinensis	Hydriomena perfracta	prey
Sitta carolinensis	Hydriomena pluviata	prey
Sitta carolinensis	Hydriomena renunciata	prey
Sitta carolinensis	Hypagyrtis piniata	prey
Sitta carolinensis	Hypagyrtis unipunctata	prey
Sitta carolinensis	Idaea demissaria	prey
Sitta carolinensis	Idaea dimidiata	prey
Sitta carolinensis	Iridopsis ephyraria	prey
Sitta carolinensis	Lambdina fiscellaria	prey
Sitta carolinensis	Lobophora nivigerata	prey
Sitta carolinensis	Lomographa vestaliata	prey
Sitta carolinensis	Lytrosis unitaria	prey
Sitta carolinensis	Macaria aemulataria	prey
Sitta carolinensis	Macaria bisignata	prey
Sitta carolinensis	Macaria fissinotata	prey
Sitta carolinensis	Macaria marmorata	prey
Sitta carolinensis	Macaria masquerata	prey
Sitta carolinensis	Macaria minorata	prey
Sitta carolinensis	Macaria oweni	prey
Sitta carolinensis	Macaria pinistrobata	prey
Sitta carolinensis	Macaria signaria	prey
Sitta carolinensis	Macaria transitaria	prey
Sitta carolinensis	Mesoleuca ruficillata	prey
Sitta carolinensis	Metanema determinata	prey
Sitta carolinensis	Metanema inatomaria	prey
Sitta carolinensis	Nacophora quernaria	prey
Sitta carolinensis	Nematocampa resistaria	prey
Sitta carolinensis	Nemoria mimosaria	prey
Sitta carolinensis	Nepytia canosaria	prey
Sitta carolinensis	Orthonama obstipata	prey
Sitta carolinensis	Pasiphila rectangulata	prey
Sitta carolinensis	Perizoma basaliata	prey
Sitta carolinensis	Pero morrisonaria	prey
Sitta carolinensis	Petrophora subaequaria	prey
Sitta carolinensis	Plagodis alcoolaria	prey
Sitta carolinensis	Plagodis kuetzingi	prey
Sitta carolinensis	Plagodis phlogosaria	prey
Sitta carolinensis	Plagodis pulveraria	prey
Sitta carolinensis	Plemyria georgii	prey
Sitta carolinensis	Pleuroprucha insulsaria	prey
Sitta carolinensis	Probole amicaria	prey
Sitta carolinensis	Protitame virginalis	prey
Sitta carolinensis	Protoboarmia porcelaria	prey
Sitta carolinensis	Rheumaptera hastata	prey
Sitta carolinensis	Rheumaptera prunivorata	prey
Sitta carolinensis	Rheumaptera undulata	prey
Sitta carolinensis	Scopula inductata	prey
Sitta carolinensis	Scopula junctaria	prey
Sitta carolinensis	Scopula limboundata	prey
Sitta carolinensis	Scopula quadrilineata	prey
Sitta carolinensis	Sicya macularia	prey
Sitta carolinensis	Spargania magnoliata	prey
Sitta carolinensis	Speranza andersoni	prey
Sitta carolinensis	Speranza argillacearia	prey
Sitta carolinensis	Speranza brunneata	prey
Sitta carolinensis	Speranza exauspicata	prey
Sitta carolinensis	Speranza loricaria	prey
Sitta carolinensis	Speranza occiduaria	prey
Sitta carolinensis	Speranza pustularia	prey
Sitta carolinensis	Speranza subcessaria	prey
Sitta carolinensis	Synchlora aerata	prey
Sitta carolinensis	Tacparia atropunctata	prey
Sitta carolinensis	Tacparia detersata	prey
Sitta carolinensis	Tetracis cachexiata	prey
Sitta carolinensis	Tetracis crocallata	prey
Sitta carolinensis	Triphosa haesitata	prey
Sitta carolinensis	Xanthorhoe ferrugata	prey
Sitta carolinensis	Xanthorhoe iduata	prey
Sitta carolinensis	Xanthorhoe labradorensis	prey
Sitta carolinensis	Xanthorhoe lacustrata	prey
Sitta carolinensis	Xanthorhoe munitata	prey
Sitta carolinensis	Xanthorhoe packardata	prey
Sitta carolinensis	Xanthotype sospeta	prey
Sitta carolinensis	Xanthotype urticaria	prey
Sitta carolinensis	Diploschizia impigritella	prey
Sitta carolinensis	Acrocercops albinatella	prey
Sitta carolinensis	Acrocercops astericola	prey
Sitta carolinensis	Caloptilia bimaculatella	prey
Sitta carolinensis	Caloptilia burgessiella	prey
Sitta carolinensis	Caloptilia cornusella	prey
Sitta carolinensis	Caloptilia fraxinella	prey
Sitta carolinensis	Caloptilia glutinella	prey
Sitta carolinensis	Caloptilia hypericella	prey
Sitta carolinensis	Caloptilia ostryaeella	prey
Sitta carolinensis	Caloptilia packardella	prey
Sitta carolinensis	Caloptilia rhoifoliella	prey
Sitta carolinensis	Caloptilia serotinella	prey
Sitta carolinensis	Caloptilia stigmatella	prey
Sitta carolinensis	Caloptilia umbratella	prey
Sitta carolinensis	Caloptilia vacciniella	prey
Sitta carolinensis	Cameraria aceriella	prey
Sitta carolinensis	Cameraria bethunella	prey
Sitta carolinensis	Cameraria corylisella	prey
Sitta carolinensis	Cameraria fletcherella	prey
Sitta carolinensis	Cameraria lentella	prey
Sitta carolinensis	Cameraria ostryarella	prey
Sitta carolinensis	Cameraria quercivorella	prey
Sitta carolinensis	Cameraria saccharella	prey
Sitta carolinensis	Chrysaster ostensackenella	prey
Sitta carolinensis	Cremastobombycia ignota	prey
Sitta carolinensis	Cremastobombycia solidaginis	prey
Sitta carolinensis	Gracillaria syringella	prey
Sitta carolinensis	Leucospilapteryx venustella	prey
Sitta carolinensis	Macrosaccus robiniella	prey
Sitta carolinensis	Marmara fulgidella	prey
Sitta carolinensis	Marmara salictella	prey
Sitta carolinensis	Marmara serotinella	prey
Sitta carolinensis	Neurobathra strigifinitella	prey
Sitta carolinensis	Parectopa robiniella	prey
Sitta carolinensis	Parornix conspicuella	prey
Sitta carolinensis	Parornix geminatella	prey
Sitta carolinensis	Parornix quadripunctella	prey
Sitta carolinensis	Phyllocnistis populiella	prey
Sitta carolinensis	Phyllocnistis vitifoliella	prey
Sitta carolinensis	Phyllonorcyter bataviella	prey
Sitta carolinensis	Phyllonorycter apparella	prey
Sitta carolinensis	Phyllonorycter basistrigella	prey
Sitta carolinensis	Phyllonorycter clemensella	prey
Sitta carolinensis	Phyllonorycter crataegella	prey
Sitta carolinensis	Phyllonorycter diversella	prey
Sitta carolinensis	Phyllonorycter kearfottella	prey
Sitta carolinensis	Phyllonorycter lucetiella	prey
Sitta carolinensis	Phyllonorycter lucidicostella	prey
Sitta carolinensis	Phyllonorycter martiella	prey
Sitta carolinensis	Phyllonorycter ostryaefoliella	prey
Sitta carolinensis	Phyllonorycter propinquinella	prey
Sitta carolinensis	Phyllonorycter quercialbella	prey
Sitta carolinensis	Phyllonorycter restrictella	prey
Sitta carolinensis	Phyllonorycter tiliacella	prey
Sitta carolinensis	Phyllonorycter trinotella	prey
Sitta carolinensis	Phyllonorycter tritaenianella	prey
Sitta carolinensis	Porphyrosela desmodiella	prey
Sitta carolinensis	Antispila cornifoliella	prey
Sitta carolinensis	Antispila viticordifoliella	prey
Sitta carolinensis	Sthenopis argenteomaculatus	prey
Sitta carolinensis	Sthenopis auratus	prey
Sitta carolinensis	Epargyreus clarus	prey
Sitta carolinensis	Erynnis icelus	prey
Sitta carolinensis	Euphyes bimacula	prey
Sitta carolinensis	Euphyes vestris	prey
Sitta carolinensis	Hesperia leonardus	prey
Sitta carolinensis	Hesperia sassacus	prey
Sitta carolinensis	Polites coras	prey
Sitta carolinensis	Polites mystic	prey
Sitta carolinensis	Polites origenes	prey
Sitta carolinensis	Polites themistocles	prey
Sitta carolinensis	Thymelicus lineola	prey
Sitta carolinensis	Malacosoma americana	prey
Sitta carolinensis	Malacosoma disstria	prey
Sitta carolinensis	Phyllodesma americana	prey
Sitta carolinensis	Tolype laricis	prey
Sitta carolinensis	Tolype velleda	prey
Sitta carolinensis	Apoda biguttata	prey
Sitta carolinensis	Euclea delphinii	prey
Sitta carolinensis	Isa textula	prey
Sitta carolinensis	Lithacodes fasciola	prey
Sitta carolinensis	Packardia elegans	prey
Sitta carolinensis	Packardia geminata	prey
Sitta carolinensis	Tortricidia flexuosa	prey
Sitta carolinensis	Tortricidia testacea	prey
Sitta carolinensis	Callophrys niphon	prey
Sitta carolinensis	Feniseca tarquinius	prey
Sitta carolinensis	Lycaena hyllus	prey
Sitta carolinensis	Satyrium calanus	prey
Sitta carolinensis	Satyrium liparops	prey
Sitta carolinensis	Eudarcia eunitariaeella	prey
Sitta carolinensis	Mompha brevivitella	prey
Sitta carolinensis	Mompha capella	prey
Sitta carolinensis	Mompha eloisella	prey
Sitta carolinensis	Mompha murtfeldtella	prey
Sitta carolinensis	Mompha terminella	prey
Sitta carolinensis	Ectodemia	prey
Sitta carolinensis	Stigmella slingerlandella	prey
Sitta carolinensis	Abagrotis alternata	prey
Sitta carolinensis	Abagrotis brunneipennis	prey
Sitta carolinensis	Abagrotis cupida	prey
Sitta carolinensis	Abagrotis placida	prey
Sitta carolinensis	Achatodes zeae	prey
Sitta carolinensis	Acronicta afflicta	prey
Sitta carolinensis	Acronicta americana	prey
Sitta carolinensis	Acronicta dactylina	prey
Sitta carolinensis	Acronicta fragilis	prey
Sitta carolinensis	Acronicta grisea	prey
Sitta carolinensis	Acronicta haesitata	prey
Sitta carolinensis	Acronicta hastulifera	prey
Sitta carolinensis	Acronicta impleta	prey
Sitta carolinensis	Acronicta impressa	prey
Sitta carolinensis	Acronicta inclara	prey
Sitta carolinensis	Acronicta increta	prey
Sitta carolinensis	Acronicta innotata	prey
Sitta carolinensis	Acronicta laetifica	prey
Sitta carolinensis	Acronicta lepusculina	prey
Sitta carolinensis	Acronicta lobeliae	prey
Sitta carolinensis	Acronicta morula	prey
Sitta carolinensis	Acronicta noctivaga	prey
Sitta carolinensis	Acronicta ovata	prey
Sitta carolinensis	Acronicta radcliffei	prey
Sitta carolinensis	Acronicta retardata	prey
Sitta carolinensis	Acronicta spinigera	prey
Sitta carolinensis	Acronicta superans	prey
Sitta carolinensis	Acronicta tristis	prey
Sitta carolinensis	Acronicta tritona	prey
Sitta carolinensis	Acronicta vinnula	prey
Sitta carolinensis	Acronicta vulpina	prey
Sitta carolinensis	Agriopodes fallax	prey
Sitta carolinensis	Agrotis ipsilon	prey
Sitta carolinensis	Agrotis venerabilis	prey
Sitta carolinensis	Agrotis vetusta	prey
Sitta carolinensis	Allagrapha aerea	prey
Sitta carolinensis	Amphipyra pyramidoides	prey
Sitta carolinensis	Amyna axis	prey
Sitta carolinensis	Anagrapha falcifera	prey
Sitta carolinensis	Anaplectoides prasina	prey
Sitta carolinensis	Anaplectoides pressus	prey
Sitta carolinensis	Anarta trifolii	prey
Sitta carolinensis	Anathix puta	prey
Sitta carolinensis	Anathix ralla	prey
Sitta carolinensis	Anicla forbesi	prey
Sitta carolinensis	Anorthodes tarda	prey
Sitta carolinensis	Apamea alia	prey
Sitta carolinensis	Apamea amputatrix	prey
Sitta carolinensis	Apamea cogitata	prey
Sitta carolinensis	Apamea devastator	prey
Sitta carolinensis	Apamea dubitans	prey
Sitta carolinensis	Apamea inordinata	prey
Sitta carolinensis	Apamea lignicolora	prey
Sitta carolinensis	Apamea remissa	prey
Sitta carolinensis	Apamea sordens	prey
Sitta carolinensis	Apamea verbascoides	prey
Sitta carolinensis	Apamea vultuosa	prey
Sitta carolinensis	Aplectoides condita	prey
Sitta carolinensis	Autographa ampla	prey
Sitta carolinensis	Autographa bimaculata	prey
Sitta carolinensis	Autographa mappa	prey
Sitta carolinensis	Autographa precationis	prey
Sitta carolinensis	Balsa labecula	prey
Sitta carolinensis	Balsa malana	prey
Sitta carolinensis	Balsa tristrigella	prey
Sitta carolinensis	Bellura vulnifica	prey
Sitta carolinensis	Brachylomia algens	prey
Sitta carolinensis	Callopistria cordata	prey
Sitta carolinensis	Callopistria mollissima	prey
Sitta carolinensis	Capis curvata	prey
Sitta carolinensis	Caradrina multifera	prey
Sitta carolinensis	Cerma cerintha	prey
Sitta carolinensis	Cerma cora	prey
Sitta carolinensis	Charadra deridens	prey
Sitta carolinensis	Chrysanympha formosa	prey
Sitta carolinensis	Chytonix palliatricula	prey
Sitta carolinensis	Chytonix sensilis	prey
Sitta carolinensis	Coenophila opacifrons	prey
Sitta carolinensis	Condica vecors	prey
Sitta carolinensis	Condica videns	prey
Sitta carolinensis	Cosmia calami	prey
Sitta carolinensis	Cryptocala acadiensis	prey
Sitta carolinensis	Cucullia convexipennis	prey
Sitta carolinensis	Cucullia postera	prey
Sitta carolinensis	Dargida diffusa	prey
Sitta carolinensis	Deltote bellicula	prey
Sitta carolinensis	Diachrysia aeroides	prey
Sitta carolinensis	Diachrysia balluca	prey
Sitta carolinensis	Diarsia jucunda	prey
Sitta carolinensis	Diarsia rubifera	prey
Sitta carolinensis	Dypterygia rozmani	prey
Sitta carolinensis	Elaphria alapallida	prey
Sitta carolinensis	Elaphria georgei	prey
Sitta carolinensis	Elaphria versicolor	prey
Sitta carolinensis	Enargia decolor	prey
Sitta carolinensis	Enargia infumata	prey
Sitta carolinensis	Eueretagrotis attentus	prey
Sitta carolinensis	Eueretagrotis perattentus	prey
Sitta carolinensis	Eueretagrotis sigmoides	prey
Sitta carolinensis	Euplexia benesimilis	prey
Sitta carolinensis	Eupsilia tristigmata	prey
Sitta carolinensis	Eupsilia vinulenta	prey
Sitta carolinensis	Eurois astricta	prey
Sitta carolinensis	Eurois occulta	prey
Sitta carolinensis	Euxoa albipennis	prey
Sitta carolinensis	Euxoa campestris	prey
Sitta carolinensis	Euxoa declarans	prey
Sitta carolinensis	Euxoa detersa	prey
Sitta carolinensis	Euxoa divergens	prey
Sitta carolinensis	Euxoa messoria	prey
Sitta carolinensis	Euxoa ochrogaster	prey
Sitta carolinensis	Euxoa pleuritica	prey
Sitta carolinensis	Euxoa redimicula	prey
Sitta carolinensis	Euxoa scandens	prey
Sitta carolinensis	Euxoa scholastica	prey
Sitta carolinensis	Euxoa servita	prey
Sitta carolinensis	Euxoa sinelinea	prey
Sitta carolinensis	Euxoa tessellata	prey
Sitta carolinensis	Euxoa tristicula	prey
Sitta carolinensis	Feltia geniculata	prey
Sitta carolinensis	Feltia herilis	prey
Sitta carolinensis	Feltia jaculifera	prey
Sitta carolinensis	Feltia mollis	prey
Sitta carolinensis	Feltia subgothica	prey
Sitta carolinensis	Feralia comstocki	prey
Sitta carolinensis	Galgula partita	prey
Sitta carolinensis	Graphiphora augur	prey
Sitta carolinensis	Harrisimemna trisignata	prey
Sitta carolinensis	Heliothis acesias	prey
Sitta carolinensis	Heliothis subflexus	prey
Sitta carolinensis	Homohadena badistriga	prey
Sitta carolinensis	Homohadena dinalda	prey
Sitta carolinensis	Homophoberia apicosa	prey
Sitta carolinensis	Homorthodes furfurata	prey
Sitta carolinensis	Hypocoena inquinata	prey
Sitta carolinensis	Hyppa contrasta	prey
Sitta carolinensis	Ipimorpha pleonectusa	prey
Sitta carolinensis	Lacanobia grandis	prey
Sitta carolinensis	Lacanobia radix	prey
Sitta carolinensis	Lacinipolia lorea	prey
Sitta carolinensis	Lacinipolia meditata	prey
Sitta carolinensis	Lacinipolia olivacea	prey
Sitta carolinensis	Lacinipolia renigera	prey
Sitta carolinensis	Lacinipolia vicina	prey
Sitta carolinensis	Leucania commoides	prey
Sitta carolinensis	Leucania inermis	prey
Sitta carolinensis	Leucania insueta	prey
Sitta carolinensis	Leucania multilinea	prey
Sitta carolinensis	Leucania pseudargyria	prey
Sitta carolinensis	Leuconycta diphtheroides	prey
Sitta carolinensis	Leuconycta lepidula	prey
Sitta carolinensis	Lithophane patefacta	prey
Sitta carolinensis	Loscopia velata	prey
Sitta carolinensis	Luperina stipata	prey
Sitta carolinensis	Lycophotia phyllophora	prey
Sitta carolinensis	Maliattha concinnimacula	prey
Sitta carolinensis	Maliattha synochitis	prey
Sitta carolinensis	Mamestra curialis	prey
Sitta carolinensis	Megalographa biloba	prey
Sitta carolinensis	Melanchra adjuncta	prey
Sitta carolinensis	Melanchra assimilis	prey
Sitta carolinensis	Melanchra pulverulenta	prey
Sitta carolinensis	Mesapamea fractilinea	prey
Sitta carolinensis	Morrisonia latex	prey
Sitta carolinensis	Mythimna oxygala	prey
Sitta carolinensis	Mythimna unipuncta	prey
Sitta carolinensis	Nedra ramosula	prey
Sitta carolinensis	Neoligia canadensis	prey
Sitta carolinensis	Neoligia crytora	prey
Sitta carolinensis	Neoligia exhausta	prey
Sitta carolinensis	Neoligia semicana	prey
Sitta carolinensis	Neoligia subjuncta	prey
Sitta carolinensis	Nephelodes minians	prey
Sitta carolinensis	Noctua pronuba	prey
Sitta carolinensis	Ochropleura implecta	prey
Sitta carolinensis	Oligia bridghami	prey
Sitta carolinensis	Orthodes cynica	prey
Sitta carolinensis	Orthodes detracta	prey
Sitta carolinensis	Orthodes goodelli	prey
Sitta carolinensis	Orthodes majuscula	prey
Sitta carolinensis	Panthea acronyctoides	prey
Sitta carolinensis	Panthea furcilla	prey
Sitta carolinensis	Papaipema pterisii	prey
Sitta carolinensis	Papestra quadrata	prey
Sitta carolinensis	Peridroma saucia	prey
Sitta carolinensis	Phlogophora iris	prey
Sitta carolinensis	Phlogophora periculosa	prey
Sitta carolinensis	Platypolia mactata	prey
Sitta carolinensis	Plusia contexta	prey
Sitta carolinensis	Plusia putnami	prey
Sitta carolinensis	Polia imbrifera	prey
Sitta carolinensis	Polia nimbosa	prey
Sitta carolinensis	Polia purpurissata	prey
Sitta carolinensis	Ponometia candefacta	prey
Sitta carolinensis	Protodeltote albidula	prey
Sitta carolinensis	Protodeltote muscosula	prey
Sitta carolinensis	Protolampra brunneicollis	prey
Sitta carolinensis	Protorthodes oviduca	prey
Sitta carolinensis	Proxenus miranda	prey
Sitta carolinensis	Pseudeustrotia carneola	prey
Sitta carolinensis	Pseudeva purpurigera	prey
Sitta carolinensis	Pseudohermonassa bicarnea	prey
Sitta carolinensis	Raphia frater	prey
Sitta carolinensis	Schinia arcigera	prey
Sitta carolinensis	Schinia florida	prey
Sitta carolinensis	Schinia rivulosa	prey
Sitta carolinensis	Spaelotis clandestina	prey
Sitta carolinensis	Spiramater lutra	prey
Sitta carolinensis	Sympistis dentata	prey
Sitta carolinensis	Sympistis riparia	prey
Sitta carolinensis	Syngrapha cryptica	prey
Sitta carolinensis	Syngrapha octoscripta	prey
Sitta carolinensis	Syngrapha rectangula	prey
Sitta carolinensis	Tarachidia erastrioides	prey
Sitta carolinensis	Tricholita signata	prey
Sitta carolinensis	Trichordestra legitima	prey
Sitta carolinensis	Ufeus satyricus	prey
Sitta carolinensis	Ulolonche culea	prey
Sitta carolinensis	Xestia badicollis	prey
Sitta carolinensis	Xestia c nigrum	prey
Sitta carolinensis	Xestia dolosa	prey
Sitta carolinensis	Xestia normaniana	prey
Sitta carolinensis	Xestia praevia	prey
Sitta carolinensis	Xestia smithii	prey
Sitta carolinensis	Xestia youngii	prey
Sitta carolinensis	Baileya doubledayi	prey
Sitta carolinensis	Baileya ophthalmica	prey
Sitta carolinensis	Characoma nilotica	prey
Sitta carolinensis	Meganola minuscula	prey
Sitta carolinensis	Nycteola cinereana	prey
Sitta carolinensis	Nycteola frigidana	prey
Sitta carolinensis	Clostera albosigma	prey
Sitta carolinensis	Clostera strigosa	prey
Sitta carolinensis	Dasylophia thyatiroides	prey
Sitta carolinensis	Datana ministra	prey
Sitta carolinensis	Datana perspicua	prey
Sitta carolinensis	Ellida caniplaga	prey
Sitta carolinensis	Furcula cinerea	prey
Sitta carolinensis	Furcula modesta	prey
Sitta carolinensis	Furcula occidentalis	prey
Sitta carolinensis	Gluphisia septentrionis	prey
Sitta carolinensis	Heterocampa guttivitta	prey
Sitta carolinensis	Heterocampa obliqua	prey
Sitta carolinensis	Heterocampa umbrata	prey
Sitta carolinensis	Hyperaeschra georgica	prey
Sitta carolinensis	Lochmaeus manteo	prey
Sitta carolinensis	Macrurocampa marthesia	prey
Sitta carolinensis	Natada gibbosa	prey
Sitta carolinensis	Nerice bidentata	prey
Sitta carolinensis	Notodonta simplaria	prey
Sitta carolinensis	Notodonta torva	prey
Sitta carolinensis	Odontosia elegans	prey
Sitta carolinensis	Oligocentria lignicolor	prey
Sitta carolinensis	Oligocentria semirufescens	prey
Sitta carolinensis	Peridea angulosa	prey
Sitta carolinensis	Peridea basitriens	prey
Sitta carolinensis	Peridea ferruginea	prey
Sitta carolinensis	Pheosia rimosa	prey
Sitta carolinensis	Schizura apicalis	prey
Sitta carolinensis	Schizura concinna	prey
Sitta carolinensis	Schizura ipomoeae	prey
Sitta carolinensis	Schizura leptinoides	prey
Sitta carolinensis	Schizura unicornis	prey
Sitta carolinensis	Symmerista albifrons	prey
Sitta carolinensis	Symmerista canicosta	prey
Sitta carolinensis	Symmerista leucitys	prey
Sitta carolinensis	Aglais milberti	prey
Sitta carolinensis	Boloria selene	prey
Sitta carolinensis	Cercyonis pegala	prey
Sitta carolinensis	Danaus plexippus	prey
Sitta carolinensis	Euphydryas phaeton	prey
Sitta carolinensis	Lethe anthedon	prey
Sitta carolinensis	Limenitis arthemis	prey
Sitta carolinensis	Nymphalis antiopa	prey
Sitta carolinensis	Nymphalis vau	prey
Sitta carolinensis	Phyciodes batesi	prey
Sitta carolinensis	Phyciodes cocyta	prey
Sitta carolinensis	Speyeria aphrodite	prey
Sitta carolinensis	Speyeria atlantis	prey
Sitta carolinensis	Speyeria cybele	prey
Sitta carolinensis	Vanessa atalanta	prey
Sitta carolinensis	Vanessa cardui	prey
Sitta carolinensis	Vanessa virginiensis	prey
Sitta carolinensis	Decantha boreasella	prey
Sitta carolinensis	Decantha stecia	prey
Sitta carolinensis	Eido trimaculella	prey
Sitta carolinensis	Epicallima argenticinctella	prey
Sitta carolinensis	Mathildana newmanella	prey
Sitta carolinensis	Pseudopostega quadristrigella	prey
Sitta carolinensis	Papilio canadensis	prey
Sitta carolinensis	Papilio polyxenes	prey
Sitta carolinensis	Euchloe olympia	prey
Sitta carolinensis	Pieris oleracea	prey
Sitta carolinensis	Pieris rapae	prey
Sitta carolinensis	Pyrisitia lisa	prey
Sitta carolinensis	Plutella xylostella	prey
Sitta carolinensis	Tegeticula yuccasella	prey
Sitta carolinensis	Hyaloscotes pithopoera	prey
Sitta carolinensis	Kearfottia albifasciella	prey
Sitta carolinensis	Psyche casta	prey
Sitta carolinensis	Capperia	prey
Sitta carolinensis	Cnaemidophorus rhododactyla	prey
Sitta carolinensis	Dejongia lobidactylus	prey
Sitta carolinensis	Emmelina monodactyla	prey
Sitta carolinensis	Geina sheppardi	prey
Sitta carolinensis	Geina tenuidactyla	prey
Sitta carolinensis	Gillmeria pallidactyla	prey
Sitta carolinensis	Hellinsia elliottii	prey
Sitta carolinensis	Hellinsia glenni	prey
Sitta carolinensis	Hellinsia homodactylus	prey
Sitta carolinensis	Hellinsia pectodactylus	prey
Sitta carolinensis	Oidaematophorus cretidactylus	prey
Sitta carolinensis	Oidaematophorus eupatorii	prey
Sitta carolinensis	Platyptilia carduidactyla	prey
Sitta carolinensis	Acrobasis betulella	prey
Sitta carolinensis	Acrobasis carpinivorella	prey
Sitta carolinensis	Acrobasis comptoniella	prey
Sitta carolinensis	Acrobasis indigenella	prey
Sitta carolinensis	Acrobasis juglandis	prey
Sitta carolinensis	Acrobasis ostryella	prey
Sitta carolinensis	Acrobasis rubrifasciella	prey
Sitta carolinensis	Acrobasis sylviella	prey
Sitta carolinensis	Acrobasis tricolorella	prey
Sitta carolinensis	Aglossa costiferalis	prey
Sitta carolinensis	Aglossa cuprina	prey
Sitta carolinensis	Aglossa disciferalis	prey
Sitta carolinensis	Aphomia terrenella	prey
Sitta carolinensis	Apomyelois bistriatella	prey
Sitta carolinensis	Canarsia ulmiarrosorella	prey
Sitta carolinensis	Coenochroa bipunctella	prey
Sitta carolinensis	Condylolomia participalis	prey
Sitta carolinensis	Dioryctria abietivorella	prey
Sitta carolinensis	Dioryctria banksiella	prey
Sitta carolinensis	Dioryctria disclusa	prey
Sitta carolinensis	Dioryctria reniculelloides	prey
Sitta carolinensis	Dioryctria resinosella	prey
Sitta carolinensis	Ephestia columbiella	prey
Sitta carolinensis	Ephestia elutella	prey
Sitta carolinensis	Ephestiodes infimella	prey
Sitta carolinensis	Erelieva parvulella	prey
Sitta carolinensis	Eulogia ochrifrontella	prey
Sitta carolinensis	Eurythmia angulella	prey
Sitta carolinensis	Euzophera semifuneralis	prey
Sitta carolinensis	Galasa nigrinodis	prey
Sitta carolinensis	Glyptocera consobrinella	prey
Sitta carolinensis	Homoeosoma deceptorium	prey
Sitta carolinensis	Homoeosoma stypticellum	prey
Sitta carolinensis	Hulstia undulatella	prey
Sitta carolinensis	Hypsopygia costalis	prey
Sitta carolinensis	Hypsopygia intermedialis	prey
Sitta carolinensis	Hypsopygia olinalis	prey
Sitta carolinensis	Hypsopygia thymetusalis	prey
Sitta carolinensis	Immyrla nigrovittella	prey
Sitta carolinensis	Macalla zelleri	prey
Sitta carolinensis	Meroptera abditiva	prey
Sitta carolinensis	Meroptera pravella	prey
Sitta carolinensis	Moodna ostrinella	prey
Sitta carolinensis	Moodna pallidostrinella	prey
Sitta carolinensis	Oneida lunulalis	prey
Sitta carolinensis	Oreana unicolorella	prey
Sitta carolinensis	Ortholepis pasadamia	prey
Sitta carolinensis	Peoria approximella	prey
Sitta carolinensis	Phycitodes reliquellus	prey
Sitta carolinensis	Pococera aplastella	prey
Sitta carolinensis	Pococera asperatella	prey
Sitta carolinensis	Pococera expandens	prey
Sitta carolinensis	Pococera robustella	prey
Sitta carolinensis	Pococera subcanalis	prey
Sitta carolinensis	Pyla aenigmatica	prey
Sitta carolinensis	Pyla fusca	prey
Sitta carolinensis	Pyralis farinalis	prey
Sitta carolinensis	Salebriaria engeli	prey
Sitta carolinensis	Salebriaria roseopunctella	prey
Sitta carolinensis	Salebriaria tenebrosella	prey
Sitta carolinensis	Sciota basilaris	prey
Sitta carolinensis	Sciota subcaesiella	prey
Sitta carolinensis	Sciota subfuscella	prey
Sitta carolinensis	Sciota vetustella	prey
Sitta carolinensis	Sciota virgatella	prey
Sitta carolinensis	Telethusia ovalis	prey
Sitta carolinensis	Tulsa finitella	prey
Sitta carolinensis	Vitula broweri	prey
Sitta carolinensis	Vitula edmandsii	prey
Sitta carolinensis	Actias luna	prey
Sitta carolinensis	Anisota virginiensis	prey
Sitta carolinensis	Antheraea polyphemus	prey
Sitta carolinensis	Automeris io	prey
Sitta carolinensis	Callosamia promethea	prey
Sitta carolinensis	Dryocampa rubicunda	prey
Sitta carolinensis	Eacles imperialis	prey
Sitta carolinensis	Hyalophora cecropia	prey
Sitta carolinensis	Hyalophora columbia	prey
Sitta carolinensis	Schreckensteinia festaliella	prey
Sitta carolinensis	Scythris eboracensis	prey
Sitta carolinensis	Carmenta pyralidiformis	prey
Sitta carolinensis	Paranthrene tabaniformis	prey
Sitta carolinensis	Sesia tibialis	prey
Sitta carolinensis	Synanthedon acerni	prey
Sitta carolinensis	Synanthedon exitiosa	prey
Sitta carolinensis	Synanthedon pictipes	prey
Sitta carolinensis	Synanthedon scitula	prey
Sitta carolinensis	Amphion floridensis	prey
Sitta carolinensis	Ceratomia amyntor	prey
Sitta carolinensis	Ceratomia undulosa	prey
Sitta carolinensis	Darapsa myron	prey
Sitta carolinensis	Darapsa pholus	prey
Sitta carolinensis	Dolba hyloeus	prey
Sitta carolinensis	Eumorpha achemon	prey
Sitta carolinensis	Hemaris diffinis	prey
Sitta carolinensis	Hemaris thysbe	prey
Sitta carolinensis	Hyles gallii	prey
Sitta carolinensis	Hyles lineata	prey
Sitta carolinensis	Laothoe juglandis	prey
Sitta carolinensis	Lapara bombycoides	prey
Sitta carolinensis	Manduca quinquemaculata	prey
Sitta carolinensis	Pachysphinx modesta	prey
Sitta carolinensis	Paonias excaecatus	prey
Sitta carolinensis	Paonias myops	prey
Sitta carolinensis	Smerinthus cerisyi	prey
Sitta carolinensis	Smerinthus jamaicensis	prey
Sitta carolinensis	Sphecodina abbotti	prey
Sitta carolinensis	Sphinx canadensis	prey
Sitta carolinensis	Sphinx chersis	prey
Sitta carolinensis	Sphinx drupiferarum	prey
Sitta carolinensis	Sphinx gordius	prey
Sitta carolinensis	Sphinx kalmiae	prey
Sitta carolinensis	Homosetia costisignella	prey
Sitta carolinensis	Isocorypha mediostriatella	prey
Sitta carolinensis	Monopis dorsistrigella	prey
Sitta carolinensis	Monopis marginistrigella	prey
Sitta carolinensis	Monopis spilotella	prey
Sitta carolinensis	Nemapogon ophrionella	prey
Sitta carolinensis	Nemapogon tylodes	prey
Sitta carolinensis	Nemapogon variatella	prey
Sitta carolinensis	Niditinea fuscella	prey
Sitta carolinensis	Scardiella approximatella	prey
Sitta carolinensis	Tinea pellionella	prey
Sitta carolinensis	Tineola bisselliella	prey
Sitta carolinensis	Coptotriche citrinipennella	prey
Sitta carolinensis	Coptotriche fuscomarginella	prey
Sitta carolinensis	Acleris albicomana	prey
Sitta carolinensis	Acleris chalybeana	prey
Sitta carolinensis	Acleris curvalana	prey
Sitta carolinensis	Acleris logiana	prey
Sitta carolinensis	Acleris nigrolinea	prey
Sitta carolinensis	Acleris schalleriana	prey
Sitta carolinensis	Acleris semipurpurana	prey
Sitta carolinensis	Acleris stadiana	prey
Sitta carolinensis	Aethes angulatana	prey
Sitta carolinensis	Aethes atomosana	prey
Sitta carolinensis	Aethes biscana	prey
Sitta carolinensis	Aethes interruptofasciata	prey
Sitta carolinensis	Aethes sexdentata	prey
Sitta carolinensis	Aethes spartinana	prey
Sitta carolinensis	Ancylis burgessiana	prey
Sitta carolinensis	Ancylis definitivana	prey
Sitta carolinensis	Ancylis divisana	prey
Sitta carolinensis	Ancylis metamelana	prey
Sitta carolinensis	Ancylis nubeculana	prey
Sitta carolinensis	Ancylis subaequana	prey
Sitta carolinensis	Anopina ednana	prey
Sitta carolinensis	Aphelia alleniana	prey
Sitta carolinensis	Apotomis capreana	prey
Sitta carolinensis	Apotomis funerea	prey
Sitta carolinensis	Apotomis infida	prey
Sitta carolinensis	Apotomis removana	prey
Sitta carolinensis	Archips argyrospila	prey
Sitta carolinensis	Archips cerasivorana	prey
Sitta carolinensis	Archips dissitana	prey
Sitta carolinensis	Archips fervidana	prey
Sitta carolinensis	Archips fractivittana	prey
Sitta carolinensis	Archips fumiferana	prey
Sitta carolinensis	Archips grisea	prey
Sitta carolinensis	Archips mortuana	prey
Sitta carolinensis	Archips pinus	prey
Sitta carolinensis	Archips purpurana	prey
Sitta carolinensis	Archips semiferana	prey
Sitta carolinensis	Archips striana	prey
Sitta carolinensis	Argyrotaenia alisellana	prey
Sitta carolinensis	Argyrotaenia mariana	prey
Sitta carolinensis	Argyrotaenia quercifoliana	prey
Sitta carolinensis	Argyrotaenia velutinana	prey
Sitta carolinensis	Bactra verutana	prey
Sitta carolinensis	Catastega aceriella	prey
Sitta carolinensis	Celypha cespitana	prey
Sitta carolinensis	Cenopis directana	prey
Sitta carolinensis	Cenopis mesospila	prey
Sitta carolinensis	Cenopis niveana	prey
Sitta carolinensis	Cenopis pettitana	prey
Sitta carolinensis	Cenopis reticulatana	prey
Sitta carolinensis	Choristoneura conflictana	prey
Sitta carolinensis	Choristoneura rosaceana	prey
Sitta carolinensis	Choristoneura zapulata	prey
Sitta carolinensis	Clepsis clemensiana	prey
Sitta carolinensis	Clepsis peritana	prey
Sitta carolinensis	Clepsis persicana	prey
Sitta carolinensis	Clepsis virescana	prey
Sitta carolinensis	Cochylis aurorana	prey
Sitta carolinensis	Cochylis dubitana	prey
Sitta carolinensis	Cochylis hoffmanana	prey
Sitta carolinensis	Conchylis oenotherana	prey
Sitta carolinensis	Corticivora clarki	prey
Sitta carolinensis	Cydia fletcherana	prey
Sitta carolinensis	Cydia latiferreana	prey
Sitta carolinensis	Cydia multilineana	prey
Sitta carolinensis	Cydia pomonella	prey
Sitta carolinensis	Cydia populana	prey
Sitta carolinensis	Cydia toreuta	prey
Sitta carolinensis	Decodes basiplagana	prey
Sitta carolinensis	Dichrorampha bittana	prey
Sitta carolinensis	Ecdytolopha insiticiana	prey
Sitta carolinensis	Endothenia hebesana	prey
Sitta carolinensis	Epiblema boxcana	prey
Sitta carolinensis	Epiblema otiosana	prey
Sitta carolinensis	Epinotia cinereana	prey
Sitta carolinensis	Epinotia medioviridana	prey
Sitta carolinensis	Epinotia nanana	prey
Sitta carolinensis	Epinotia nisella	prey
Sitta carolinensis	Epinotia nonana	prey
Sitta carolinensis	Epinotia radicana	prey
Sitta carolinensis	Epinotia solandriana	prey
Sitta carolinensis	Epinotia transmissana	prey
Sitta carolinensis	Epinotia walkerana	prey
Sitta carolinensis	Episimus argutanus	prey
Sitta carolinensis	Eucopina gloriola	prey
Sitta carolinensis	Eucopina tocullionana	prey
Sitta carolinensis	Eucosma autumnana	prey
Sitta carolinensis	Eucosma ochrocephala	prey
Sitta carolinensis	Eucosma ochroterminana	prey
Sitta carolinensis	Eucosma parmatana	prey
Sitta carolinensis	Eucosma striatana	prey
Sitta carolinensis	Eucosma tomonana	prey
Sitta carolinensis	Eumarozia malachitana	prey
Sitta carolinensis	Grapholita angeleseana	prey
Sitta carolinensis	Gretchena delicatana	prey
Sitta carolinensis	Gymnandrosoma punctidiscanum	prey
Sitta carolinensis	Gypsonoma adjuncta	prey
Sitta carolinensis	Gypsonoma fasciolana	prey
Sitta carolinensis	Gypsonoma haimbachiana	prey
Sitta carolinensis	Gypsonoma substitutionis	prey
Sitta carolinensis	Hedya chionosema	prey
Sitta carolinensis	Larisa subsolana	prey
Sitta carolinensis	Metendothenia separatana	prey
Sitta carolinensis	Olethreutes appendicea	prey
Sitta carolinensis	Olethreutes astrologana	prey
Sitta carolinensis	Olethreutes atrodentana	prey
Sitta carolinensis	Olethreutes bicoloranum	prey
Sitta carolinensis	Olethreutes clavana	prey
Sitta carolinensis	Olethreutes concinnana	prey
Sitta carolinensis	Olethreutes connectum	prey
Sitta carolinensis	Olethreutes exoletus	prey
Sitta carolinensis	Olethreutes fagigemmeana	prey
Sitta carolinensis	Olethreutes fasciatana	prey
Sitta carolinensis	Olethreutes footiana	prey
Sitta carolinensis	Olethreutes furfurana	prey
Sitta carolinensis	Olethreutes glaciana	prey
Sitta carolinensis	Olethreutes hamameliana	prey
Sitta carolinensis	Olethreutes mediopartitum	prey
Sitta carolinensis	Olethreutes merrickanum	prey
Sitta carolinensis	Olethreutes nigranum	prey
Sitta carolinensis	Olethreutes nitidana	prey
Sitta carolinensis	Olethreutes olivaceana	prey
Sitta carolinensis	Olethreutes permundana	prey
Sitta carolinensis	Olethreutes polluxana	prey
Sitta carolinensis	Olethreutes quadrifidus	prey
Sitta carolinensis	Olethreutes submissanum	prey
Sitta carolinensis	Olethreutes subnubilum	prey
Sitta carolinensis	Olethreutes tilianum	prey
Sitta carolinensis	Olethreutes trinitana	prey
Sitta carolinensis	Olethreutes viburnanum	prey
Sitta carolinensis	Olethreutes zelleriana	prey
Sitta carolinensis	Orthotaenia undulana	prey
Sitta carolinensis	Pammene perstructana	prey
Sitta carolinensis	Pandemis lamprosana	prey
Sitta carolinensis	Pandemis limitata	prey
Sitta carolinensis	Paralobesia monotropana	prey
Sitta carolinensis	Pelochrista agricolana	prey
Sitta carolinensis	Pelochrista comatulana	prey
Sitta carolinensis	Pelochrista consobrinana	prey
Sitta carolinensis	Pelochrista derelicta	prey
Sitta carolinensis	Pelochrista morrisoni	prey
Sitta carolinensis	Pelochrista palabundana	prey
Sitta carolinensis	Pelochrista ridingsana	prey
Sitta carolinensis	Pelochrista robinsonana	prey
Sitta carolinensis	Pelochrista similiana	prey
Sitta carolinensis	Phalonidia lepidana	prey
Sitta carolinensis	Phtheochroa birdana	prey
Sitta carolinensis	Phtheochroa terminana	prey
Sitta carolinensis	Phtheochroa vitellinana	prey
Sitta carolinensis	Platynota exasperatana	prey
Sitta carolinensis	Platynota idaeusalis	prey
Sitta carolinensis	Platynota semiustana	prey
Sitta carolinensis	Proteoteras aesculana	prey
Sitta carolinensis	Proteoteras moffatiana	prey
Sitta carolinensis	Pseudosciaphila duplex	prey
Sitta carolinensis	Retinia gemistrigulana	prey
Sitta carolinensis	Sparganothis lycopodiana	prey
Sitta carolinensis	Sparganothis tristriata	prey
Sitta carolinensis	Sparganothis unifasciana	prey
Sitta carolinensis	Sparganothis xanthoides	prey
Sitta carolinensis	Spilonota ocellana	prey
Sitta carolinensis	Taniva albolineana	prey
Sitta carolinensis	Thyraylia hollandana	prey
Sitta carolinensis	Thyraylia nana	prey
Sitta carolinensis	Calledapteryx dryopterata	prey
Sitta carolinensis	Callizzia amorata	prey
Sitta carolinensis	Wockia asperipunctella	prey
Sitta carolinensis	Swammerdamia caesiella	prey
Sitta carolinensis	Yponomeuta cagnagella	prey
Sitta carolinensis	Zelleria haimbachi	prey
Sitta carolinensis	Ypsolopha canariella	prey
Sitta carolinensis	Ypsolopha dentella	prey
Sitta carolinensis	Ypsolopha falciferella	prey
Sitta carolinensis	Arphia pseudonietana	prey
Sitta carolinensis	Arphia sulphurea	prey
Sitta carolinensis	Camnula pellucida	prey
Sitta carolinensis	Chloealtis conspersa	prey
Sitta carolinensis	Chorthippus curtipennis	prey
Sitta carolinensis	Chortophaga viridifasciata	prey
Sitta carolinensis	Dissosteira carolina	prey
Sitta carolinensis	Melanoplus bivittatus	prey
Sitta carolinensis	Melanoplus confusus	prey
Sitta carolinensis	Melanoplus fasciatus	prey
Sitta carolinensis	Melanoplus sanguinipes	prey
Sitta carolinensis	Orphulella speciosa	prey
Sitta carolinensis	Pardalophora apiculata	prey
Sitta carolinensis	Pseudopomala brachyptera	prey
Sitta carolinensis	Spharagemon bolli	prey
Sitta carolinensis	Spharagemon collare	prey
Sitta carolinensis	Allonemobius fasciatus	prey
Sitta carolinensis	Gryllus pennsylvanicus	prey
Sitta carolinensis	Gryllus veletis	prey
Sitta carolinensis	Oecanthus nigricornis	prey
Sitta carolinensis	Ceuthophilus latens	prey
Sitta carolinensis	Ceuthophilus meridionalis	prey
Sitta carolinensis	Nomotettix cristatus	prey
Sitta carolinensis	Paratettix cucullatus	prey
Sitta carolinensis	Tetrix arenosa	prey
Sitta carolinensis	Tetrix ornata	prey
Sitta carolinensis	Tettigidea lateralis	prey
Sitta carolinensis	Conocephalus fasciatus	prey
Sitta carolinensis	Conocephalus saltans	prey
Sitta carolinensis	Neoconocephalus ensiger	prey
Sitta carolinensis	Orchelimum gladiator	prey
Sitta carolinensis	Scudderia pistillata	prey
Sitta carolinensis	Ellipes minutus	prey
Sitta carolinensis	Araneus bicentenarius	prey
Sitta carolinensis	Araniella displicata	prey
Sitta carolinensis	Argiope trifasciata	prey
Sitta carolinensis	Larinioides sclopetarius	prey
Sitta carolinensis	Mangora gibberosa	prey
Sitta carolinensis	Mangora placida	prey
Sitta carolinensis	Herpyllus ecclesiasticus	prey
Sitta carolinensis	Neriene radiata	prey
Sitta carolinensis	Arctosa littoralis	prey
Sitta carolinensis	Dolomedes tenebrosus	prey
Sitta carolinensis	Pisaurina mira	prey
Sitta carolinensis	Eris floridana	prey
Sitta carolinensis	Eris militaris	prey
Sitta carolinensis	Maevia inclemens	prey
Sitta carolinensis	Naphrys pulex	prey
Sitta carolinensis	Pelegrina proterva	prey
Sitta carolinensis	Phidippus clarus	prey
Sitta carolinensis	Phidippus purpuratus	prey
Sitta carolinensis	Platycryptus undatus	prey
Sitta carolinensis	Salticus scenicus	prey
Sitta carolinensis	Leucauge venusta	prey
Sitta carolinensis	Enoplognatha ovata	prey
Sitta carolinensis	Latrodectus variolus	prey
Sitta carolinensis	Misumena vatia	prey
Sitta carolinensis	Helianthus annuus	leaves
Sitta carolinensis	Helianthus divaricatus	leaves
Sitta carolinensis	Helianthus occidentalis	leaves
Sitta carolinensis	Helianthus pauciflorus	leaves
Sitta carolinensis	Helianthus tuberosus	leaves
Sitta carolinensis	Helianthus annuus	seeds
Sitta carolinensis	Helianthus divaricatus	seeds
Sitta carolinensis	Helianthus occidentalis	seeds
Sitta carolinensis	Helianthus pauciflorus	seeds
Sitta carolinensis	Helianthus tuberosus	seeds
Sitta carolinensis	Sambucus canadensis	seeds
Sitta carolinensis	Viburnum acerifolium	seeds
Sitta carolinensis	Quercus rubra	seeds
Sitta carolinensis	Juncus effusus	seeds
Sitta carolinensis	Juncus tenuis	seeds
Sitta carolinensis	Panicum virgatum	seeds
Sitta carolinensis	Schizachyrium scoparium	seeds
Sitta carolinensis	Prunus pensylvanica	seeds
Sitta carolinensis	Prunus serotina	seeds
Sitta carolinensis	Vitis riparia	seeds
Sturnus vulgaris	Aix sponsa	prey
Sturnus vulgaris	Sialia sialis	prey
Sturnus vulgaris	Leuconotopicus villosus	prey
Sturnus vulgaris	Melanerpes carolinus	prey
Sturnus vulgaris	Ischalia costata	prey
Sturnus vulgaris	Notoxus nitalpa	prey
Sturnus vulgaris	Euparius marmoreus	prey
Sturnus vulgaris	Arrhenodes minutus	prey
Sturnus vulgaris	Agrilus anxius	prey
Sturnus vulgaris	Agrilus bilineatus	prey
Sturnus vulgaris	Agrilus crinicornis	prey
Sturnus vulgaris	Agrilus masculinus	prey
Sturnus vulgaris	Agrilus nigricans	prey
Sturnus vulgaris	Agrilus obsoletoguttatus	prey
Sturnus vulgaris	Agrilus pensus	prey
Sturnus vulgaris	Agrilus planipennis	prey
Sturnus vulgaris	Agrilus politus	prey
Sturnus vulgaris	Agrilus putillus	prey
Sturnus vulgaris	Agrilus ruficollis	prey
Sturnus vulgaris	Anthaxia inornata	prey
Sturnus vulgaris	Brachys aerosus	prey
Sturnus vulgaris	Buprestis fasciata	prey
Sturnus vulgaris	Buprestis maculativentris	prey
Sturnus vulgaris	Buprestis maculipennis	prey
Sturnus vulgaris	Buprestis salisburyensis	prey
Sturnus vulgaris	Buprestis sulcicollis	prey
Sturnus vulgaris	Chalcophora fortis	prey
Sturnus vulgaris	Chalcophora liberta	prey
Sturnus vulgaris	Chrysobothris cribraria	prey
Sturnus vulgaris	Chrysobothris dentipes	prey
Sturnus vulgaris	Chrysobothris femorata	prey
Sturnus vulgaris	Chrysobothris scabripennis	prey
Sturnus vulgaris	Chrysobothris sexsignata	prey
Sturnus vulgaris	Chrysobothris trinervia	prey
Sturnus vulgaris	Chrysobothris viridiceps	prey
Sturnus vulgaris	Dicerca callosa	prey
Sturnus vulgaris	Dicerca caudata	prey
Sturnus vulgaris	Dicerca divaricata	prey
Sturnus vulgaris	Dicerca tenebrica	prey
Sturnus vulgaris	Byrrhus americanus	prey
Sturnus vulgaris	Byturus unicolor	prey
Sturnus vulgaris	Cantharis nigriceps	prey
Sturnus vulgaris	Chauliognathus pensylvanicus	prey
Sturnus vulgaris	Podabrus diadema	prey
Sturnus vulgaris	Telephorus rotundicollis	prey
Sturnus vulgaris	Acupalpus carus	prey
Sturnus vulgaris	Acupalpus pauperculus	prey
Sturnus vulgaris	Acupalpus pumilus	prey
Sturnus vulgaris	Agonum aeruginosum	prey
Sturnus vulgaris	Agonum affine	prey
Sturnus vulgaris	Agonum cupripenne	prey
Sturnus vulgaris	Agonum errans	prey
Sturnus vulgaris	Agonum excavatum	prey
Sturnus vulgaris	Agonum ferreum	prey
Sturnus vulgaris	Agonum lutulentum	prey
Sturnus vulgaris	Agonum octopunctatum	prey
Sturnus vulgaris	Agonum placidum	prey
Sturnus vulgaris	Agonum propinquum	prey
Sturnus vulgaris	Agonum tenue	prey
Sturnus vulgaris	Amara angustata	prey
Sturnus vulgaris	Amara convexa	prey
Sturnus vulgaris	Amara cupreolata	prey
Sturnus vulgaris	Amara latior	prey
Sturnus vulgaris	Amara musculis	prey
Sturnus vulgaris	Amara obesa	prey
Sturnus vulgaris	Amara sinuosa	prey
Sturnus vulgaris	Amphasia sericea	prey
Sturnus vulgaris	Anisodactylus discoideus	prey
Sturnus vulgaris	Badister neopulchellus	prey
Sturnus vulgaris	Badister reflexus	prey
Sturnus vulgaris	Bembidion aenulum	prey
Sturnus vulgaris	Bembidion affine	prey
Sturnus vulgaris	Bembidion bifossulatum	prey
Sturnus vulgaris	Bembidion carinula	prey
Sturnus vulgaris	Bembidion confusum	prey
Sturnus vulgaris	Bembidion fortestriatum	prey
Sturnus vulgaris	Bembidion habile	prey
Sturnus vulgaris	Bembidion inaequale	prey
Sturnus vulgaris	Bembidion intermedium	prey
Sturnus vulgaris	Bembidion levettei	prey
Sturnus vulgaris	Bembidion litorale	prey
Sturnus vulgaris	Bembidion mackinacensis	prey
Sturnus vulgaris	Bembidion obscurellum	prey
Sturnus vulgaris	Bembidion patruele	prey
Sturnus vulgaris	Bembidion petrosum	prey
Sturnus vulgaris	Bembidion pseudocautum	prey
Sturnus vulgaris	Bembidion rapidum	prey
Sturnus vulgaris	Bembidion salebratum	prey
Sturnus vulgaris	Bembidion transversale	prey
Sturnus vulgaris	Bembidion versicolor	prey
Sturnus vulgaris	Blemus discus	prey
Sturnus vulgaris	Brachinus janthinipennis	prey
Sturnus vulgaris	Brachinus rugipennis	prey
Sturnus vulgaris	Bradycellus lecontei	prey
Sturnus vulgaris	Calathus advena	prey
Sturnus vulgaris	Calathus gregarius	prey
Sturnus vulgaris	Calleida purpurea	prey
Sturnus vulgaris	Calosoma calidum	prey
Sturnus vulgaris	Calosoma externum	prey
Sturnus vulgaris	Carabus goryi	prey
Sturnus vulgaris	Carabus maeander	prey
Sturnus vulgaris	Carabus serratus	prey
Sturnus vulgaris	Carabus sylvosus	prey
Sturnus vulgaris	Chlaenius brevilabris	prey
Sturnus vulgaris	Chlaenius impunctifrons	prey
Sturnus vulgaris	Chlaenius nemoralis	prey
Sturnus vulgaris	Chlaenius pennsylvanicus	prey
Sturnus vulgaris	Chlaenius sericeus	prey
Sturnus vulgaris	Chlaenius tomentosus	prey
Sturnus vulgaris	Cicindela duodecimguttata	prey
Sturnus vulgaris	Cicindela formosa	prey
Sturnus vulgaris	Cicindela longilabris	prey
Sturnus vulgaris	Cicindela patruela	prey
Sturnus vulgaris	Cicindela punctulata	prey
Sturnus vulgaris	Cicindela purpurea	prey
Sturnus vulgaris	Cicindela repanda	prey
Sturnus vulgaris	Cicindela scutellaris	prey
Sturnus vulgaris	Cicindela sexguttata	prey
Sturnus vulgaris	Cicindela tranquebarica	prey
Sturnus vulgaris	Clivina fossor	prey
Sturnus vulgaris	Cymindis americana	prey
Sturnus vulgaris	Cymindis limbatus	prey
Sturnus vulgaris	Cymindis platicollis	prey
Sturnus vulgaris	Dicaelus teter	prey
Sturnus vulgaris	Diplocheila striatopunctata	prey
Sturnus vulgaris	Dyschirius brevispinus	prey
Sturnus vulgaris	Dyschirius dejeanii	prey
Sturnus vulgaris	Dyschirius longulus	prey
Sturnus vulgaris	Dyschirius politus	prey
Sturnus vulgaris	Dyschirius sphaericollis	prey
Sturnus vulgaris	Dyschirius terminatus	prey
Sturnus vulgaris	Elaphrus americanus	prey
Sturnus vulgaris	Galerita janus	prey
Sturnus vulgaris	Gastrellarius honestus	prey
Sturnus vulgaris	Geopinus incrassatus	prey
Sturnus vulgaris	Harpalus caliginosus	prey
Sturnus vulgaris	Harpalus erraticus	prey
Sturnus vulgaris	Harpalus lewisii	prey
Sturnus vulgaris	Harpalus pensylvanicus	prey
Sturnus vulgaris	Harpalus puncticeps	prey
Sturnus vulgaris	Helluomorphoides praeustus	prey
Sturnus vulgaris	Lebia atriventris	prey
Sturnus vulgaris	Lebia fuscata	prey
Sturnus vulgaris	Lebia tricolor	prey
Sturnus vulgaris	Lebia viridis	prey
Sturnus vulgaris	Lebia vittata	prey
Sturnus vulgaris	Loricera pilicornis	prey
Sturnus vulgaris	Mioptachys flavicauda	prey
Sturnus vulgaris	Myas coracinus	prey
Sturnus vulgaris	Myas cyanescens	prey
Sturnus vulgaris	Notiobia picea	prey
Sturnus vulgaris	Notiobia sayi	prey
Sturnus vulgaris	Notiobia terminata	prey
Sturnus vulgaris	Notiophilus aeneus	prey
Sturnus vulgaris	Omophron americanum	prey
Sturnus vulgaris	Omophron tesselatum	prey
Sturnus vulgaris	Patrobus longicornis	prey
Sturnus vulgaris	Perigona pallipennis	prey
Sturnus vulgaris	Platynus decentis	prey
Sturnus vulgaris	Poecilus chalcites	prey
Sturnus vulgaris	Poecilus lucublandus	prey
Sturnus vulgaris	Pristodactyla impunctata	prey
Sturnus vulgaris	Pterostichus adoxus	prey
Sturnus vulgaris	Pterostichus mutus	prey
Sturnus vulgaris	Pterostichus tristis	prey
Sturnus vulgaris	Sphaeroderus stenostomus	prey
Sturnus vulgaris	Stenolophus comma	prey
Sturnus vulgaris	Stenolophus lineola	prey
Sturnus vulgaris	Stenolophus ochropezus	prey
Sturnus vulgaris	Tetragonoderus fasciatus	prey
Sturnus vulgaris	Trechus apicalis	prey
Sturnus vulgaris	Typitium ungulare	prey
Sturnus vulgaris	Acanthocinus pusillus	prey
Sturnus vulgaris	Acmaeops proteus	prey
Sturnus vulgaris	Aegomorphus modestus	prey
Sturnus vulgaris	Analeptura lineola	prey
Sturnus vulgaris	Anelaphus parallelus	prey
Sturnus vulgaris	Anthophylax cyaneus	prey
Sturnus vulgaris	Astylopsis collaris	prey
Sturnus vulgaris	Bellamira scalaris	prey
Sturnus vulgaris	Brachyleptura rubrica	prey
Sturnus vulgaris	Calloides nobilis	prey
Sturnus vulgaris	Centrodera decolorata	prey
Sturnus vulgaris	Clytus ruricola	prey
Sturnus vulgaris	Cosmosalia chrysocoma	prey
Sturnus vulgaris	Cyrtophorus verrucosus	prey
Sturnus vulgaris	Desmocerus palliatus	prey
Sturnus vulgaris	Ecyrus dasycerus	prey
Sturnus vulgaris	Enaphalodes rufulus	prey
Sturnus vulgaris	Eupogonius pubescens	prey
Sturnus vulgaris	Eupogonius tomentosus	prey
Sturnus vulgaris	Eutrichillus biguttatus	prey
Sturnus vulgaris	Gaurotes cyanipennis	prey
Sturnus vulgaris	Hyperplatys aspersa	prey
Sturnus vulgaris	Leptura plebeja	prey
Sturnus vulgaris	Leptura subhamata	prey
Sturnus vulgaris	Lepturopsis biforis	prey
Sturnus vulgaris	Liopinus alpha	prey
Sturnus vulgaris	Megacyllene robiniae	prey
Sturnus vulgaris	Microgoes oculatus	prey
Sturnus vulgaris	Monochamus carolinensis	prey
Sturnus vulgaris	Monochamus notatus	prey
Sturnus vulgaris	Monochamus scutellatus	prey
Sturnus vulgaris	Neoclytus acuminatus	prey
Sturnus vulgaris	Oberea affinis	prey
Sturnus vulgaris	Oberea praelonga	prey
Sturnus vulgaris	Oberea schaumii	prey
Sturnus vulgaris	Oberea tripunctata	prey
Sturnus vulgaris	Orthosoma brunneum	prey
Sturnus vulgaris	Parandra brunnea	prey
Sturnus vulgaris	Physocnemum brevilineum	prey
Sturnus vulgaris	Pogonocherus mixtus	prey
Sturnus vulgaris	Prionus pocularis	prey
Sturnus vulgaris	Psyrassa unicolor	prey
Sturnus vulgaris	Pygoleptura nigrella	prey
Sturnus vulgaris	Saperda calcarata	prey
Sturnus vulgaris	Saperda candida	prey
Sturnus vulgaris	Saperda obliqua	prey
Sturnus vulgaris	Saperda populnea	prey
Sturnus vulgaris	Saperda tridentata	prey
Sturnus vulgaris	Saperda vestita	prey
Sturnus vulgaris	Sarosesthes fulminans	prey
Sturnus vulgaris	Stictoleptura canadensis	prey
Sturnus vulgaris	Strangalepta abbreviata	prey
Sturnus vulgaris	Strangalepta pubera	prey
Sturnus vulgaris	Strangalia luteicornis	prey
Sturnus vulgaris	Tetraopes melanurus	prey
Sturnus vulgaris	Tetraopes tetrophthalmus	prey
Sturnus vulgaris	Trachysida mutabilis	prey
Sturnus vulgaris	Trigonarthris minnesotana	prey
Sturnus vulgaris	Trigonarthris proxima	prey
Sturnus vulgaris	Tylonotus bimaculatus	prey
Sturnus vulgaris	Typocerus badius	prey
Sturnus vulgaris	Typocerus velutinus	prey
Sturnus vulgaris	Urgleptes signatus	prey
Sturnus vulgaris	Urographis fasciatus	prey
Sturnus vulgaris	Xylotrechus annosus	prey
Sturnus vulgaris	Xylotrechus colonus	prey
Sturnus vulgaris	Xylotrechus undulatus	prey
Sturnus vulgaris	Adoxus obscurus	prey
Sturnus vulgaris	Altica betulae	prey
Sturnus vulgaris	Altica chalybea	prey
Sturnus vulgaris	Altica corni	prey
Sturnus vulgaris	Altica rosae	prey
Sturnus vulgaris	Altica subplicata	prey
Sturnus vulgaris	Anomoea laticlavia	prey
Sturnus vulgaris	Anoplitis inaequalis	prey
Sturnus vulgaris	Baliosus nervosus	prey
Sturnus vulgaris	Bassareus mammifer	prey
Sturnus vulgaris	Blepharida rhois	prey
Sturnus vulgaris	Calligrapha californica	prey
Sturnus vulgaris	Calligrapha multipunctata	prey
Sturnus vulgaris	Calligrapha philadelphica	prey
Sturnus vulgaris	Calligrapha rhoda	prey
Sturnus vulgaris	Calligrapha scalaris	prey
Sturnus vulgaris	Calligrapha spiraeae	prey
Sturnus vulgaris	Chaetocnema protensa	prey
Sturnus vulgaris	Chalepus walshi	prey
Sturnus vulgaris	Chrysochus auratus	prey
Sturnus vulgaris	Chrysolina quadrigemina	prey
Sturnus vulgaris	Chrysomela alpicola	prey
Sturnus vulgaris	Chrysomela scripta	prey
Sturnus vulgaris	Colaspis pini	prey
Sturnus vulgaris	Crepidodera longula	prey
Sturnus vulgaris	Crepidodera violacea	prey
Sturnus vulgaris	Crioceris asparagi	prey
Sturnus vulgaris	Crioceris duodecimpunctata	prey
Sturnus vulgaris	Cryptocephalus calidus	prey
Sturnus vulgaris	Cryptocephalus notatus	prey
Sturnus vulgaris	Cryptocephalus quadruplex	prey
Sturnus vulgaris	Cryptocephalus venustus	prey
Sturnus vulgaris	Derocrepis carinata	prey
Sturnus vulgaris	Diachus catarius	prey
Sturnus vulgaris	Disonycha alternata	prey
Sturnus vulgaris	Disonycha latifrons	prey
Sturnus vulgaris	Disonycha punctigera	prey
Sturnus vulgaris	Distigmoptera apicalis	prey
Sturnus vulgaris	Donacia caerulea	prey
Sturnus vulgaris	Donacia cincticornis	prey
Sturnus vulgaris	Donacia flavipes	prey
Sturnus vulgaris	Donacia fulgens	prey
Sturnus vulgaris	Donacia hirticollis	prey
Sturnus vulgaris	Donacia megacornis	prey
Sturnus vulgaris	Donacia piscatrix	prey
Sturnus vulgaris	Donacia proxima	prey
Sturnus vulgaris	Donacia pubescens	prey
Sturnus vulgaris	Donacia pusilla	prey
Sturnus vulgaris	Donacia subtilis	prey
Sturnus vulgaris	Entomoscelis americana	prey
Sturnus vulgaris	Exema canadensis	prey
Sturnus vulgaris	Galerucella nymphaeae	prey
Sturnus vulgaris	Galerucella sexvittata	prey
Sturnus vulgaris	Galerucella tuberculata	prey
Sturnus vulgaris	Gonioctena americana	prey
Sturnus vulgaris	Haemonia nigricornis	prey
Sturnus vulgaris	Helocassis clavata	prey
Sturnus vulgaris	Labidomera clivicollis	prey
Sturnus vulgaris	Leptinotarsa decemlineata	prey
Sturnus vulgaris	Microrhopala vittata	prey
Sturnus vulgaris	Neochlamisus cribripennis	prey
Sturnus vulgaris	Neochlamisus gibbosus	prey
Sturnus vulgaris	Ophraella americana	prey
Sturnus vulgaris	Ophraella conferta	prey
Sturnus vulgaris	Pachybrachis bivittatus	prey
Sturnus vulgaris	Pachybrachis cephalicus	prey
Sturnus vulgaris	Pachybrachis peccans	prey
Sturnus vulgaris	Pachybrachis viduatus	prey
Sturnus vulgaris	Paria fragariae	prey
Sturnus vulgaris	Paria pratensis	prey
Sturnus vulgaris	Paria quadriguttata	prey
Sturnus vulgaris	Phratora purpurea	prey
Sturnus vulgaris	Phyllobrotica limbata	prey
Sturnus vulgaris	Phyllotreta striolata	prey
Sturnus vulgaris	Plagiodera versicolora	prey
Sturnus vulgaris	Psylliodes affinis	prey
Sturnus vulgaris	Psylliodes punctulatus	prey
Sturnus vulgaris	Pyrrhalta decora	prey
Sturnus vulgaris	Trirhabda borealis	prey
Sturnus vulgaris	Trirhabda canadensis	prey
Sturnus vulgaris	Trirhabda virgata	prey
Sturnus vulgaris	Xanthonia decemnotata	prey
Sturnus vulgaris	Zygogramma suturalis	prey
Sturnus vulgaris	Chariessa pilosa	prey
Sturnus vulgaris	Trichodes nutalli	prey
Sturnus vulgaris	Anatis labiculata	prey
Sturnus vulgaris	Anisosticta bitriangularis	prey
Sturnus vulgaris	Brachiacantha decempustulata	prey
Sturnus vulgaris	Brachiacantha felina	prey
Sturnus vulgaris	Brachiacantha ursina	prey
Sturnus vulgaris	Calvia quatuordecimguttata	prey
Sturnus vulgaris	Chilocorus stigma	prey
Sturnus vulgaris	Coccinella hieroglyphica	prey
Sturnus vulgaris	Coccinella monticola	prey
Sturnus vulgaris	Coccinella novemnotata	prey
Sturnus vulgaris	Coccinella septempunctata	prey
Sturnus vulgaris	Coccinella transversalis	prey
Sturnus vulgaris	Coccinella transversoguttata	prey
Sturnus vulgaris	Coccinella trifasciata	prey
Sturnus vulgaris	Coleomegilla maculata	prey
Sturnus vulgaris	Cycloneda munda	prey
Sturnus vulgaris	Harmonia axyridis	prey
Sturnus vulgaris	Hippodamia convergens	prey
Sturnus vulgaris	Hippodamia parenthesis	prey
Sturnus vulgaris	Hippodamia tredecimpunctata	prey
Sturnus vulgaris	Hyperaspis bigeminata	prey
Sturnus vulgaris	Hyperaspis signata	prey
Sturnus vulgaris	Hyperaspis undulata	prey
Sturnus vulgaris	Mulsantina picta	prey
Sturnus vulgaris	Myzia pullata	prey
Sturnus vulgaris	Propylaea quatuordecimpunctata	prey
Sturnus vulgaris	Psyllobora vigintimaculata	prey
Sturnus vulgaris	Scymnus caudalis	prey
Sturnus vulgaris	Scymnus rubricaudus	prey
Sturnus vulgaris	Larinus obtusus	prey
Sturnus vulgaris	Rhyssomatus lineaticollis	prey
Sturnus vulgaris	Anthrenus	prey
Sturnus vulgaris	Dermestes lardarius	prey
Sturnus vulgaris	Dermestes talpinus	prey
Sturnus vulgaris	Helichus striatus	prey
Sturnus vulgaris	Adelocera aurorata	prey
Sturnus vulgaris	Adelocera brevicornis	prey
Sturnus vulgaris	Adelocera obtecta	prey
Sturnus vulgaris	Agriotes fucosus	prey
Sturnus vulgaris	Agriotes stabilis	prey
Sturnus vulgaris	Alaus myops	prey
Sturnus vulgaris	Athous acanthus	prey
Sturnus vulgaris	Athous brightwelli	prey
Sturnus vulgaris	Athous cucullatus	prey
Sturnus vulgaris	Athous rufifrons	prey
Sturnus vulgaris	Athous scapularis	prey
Sturnus vulgaris	Cardiophorus convexulus	prey
Sturnus vulgaris	Cardiophorus convexus	prey
Sturnus vulgaris	Cardiophorus gagates	prey
Sturnus vulgaris	Corymbites aeripennis	prey
Sturnus vulgaris	Elater apicatus	prey
Sturnus vulgaris	Elater rubricus	prey
Sturnus vulgaris	Elathous discalceatus	prey
Sturnus vulgaris	Leptoschema discalceatum	prey
Sturnus vulgaris	Ludius hieroglyphicus	prey
Sturnus vulgaris	Ludius inflatus	prey
Sturnus vulgaris	Ludius meridanus	prey
Sturnus vulgaris	Ludius nigrocornis	prey
Sturnus vulgaris	Ludius nitidulus	prey
Sturnus vulgaris	Ludius propola	prey
Sturnus vulgaris	Ludius rufopleuralis	prey
Sturnus vulgaris	Ludius triundulatus	prey
Sturnus vulgaris	Melanactes morio	prey
Sturnus vulgaris	Pityobius anguinus	prey
Sturnus vulgaris	Pityobius billingsii	prey
Sturnus vulgaris	Sericus brunneus	prey
Sturnus vulgaris	Endomychus biguttatus	prey
Sturnus vulgaris	Mycetina perpulchra	prey
Sturnus vulgaris	Megalodacne heros	prey
Sturnus vulgaris	Tritoma	prey
Sturnus vulgaris	Anelastes druryi	prey
Sturnus vulgaris	Heterocerus brunneus	prey
Sturnus vulgaris	Hister abbreviatus	prey
Sturnus vulgaris	Hister furtivus	prey
Sturnus vulgaris	Hister immunis	prey
Sturnus vulgaris	Saprinus assimilis	prey
Sturnus vulgaris	Saprinus fraternus	prey
Sturnus vulgaris	Saprinus patruelis	prey
Sturnus vulgaris	Saprinus pennsylvanicus	prey
Sturnus vulgaris	Sphaeridium scarabaeoides	prey
Sturnus vulgaris	Ithycerus noveboracensis	prey
Sturnus vulgaris	Cymatodera bicolor	prey
Sturnus vulgaris	Ellychnia corrusca	prey
Sturnus vulgaris	Lucidota atra	prey
Sturnus vulgaris	Lucidota fenestralis	prey
Sturnus vulgaris	Photuris pennsylvanica	prey
Sturnus vulgaris	Pyractomena angulata	prey
Sturnus vulgaris	Pyropyga nigricans	prey
Sturnus vulgaris	Corticaria	prey
Sturnus vulgaris	Lathridius	prey
Sturnus vulgaris	Dorcus parallelus	prey
Sturnus vulgaris	Platycerus quercus	prey
Sturnus vulgaris	Benibotarus thoracicus	prey
Sturnus vulgaris	Caenia dimidiata	prey
Sturnus vulgaris	Calopteron reticulatum	prey
Sturnus vulgaris	Calopteron terminale	prey
Sturnus vulgaris	Leptoceletes basalis	prey
Sturnus vulgaris	Epicauta pensylvanica	prey
Sturnus vulgaris	Epicauta unicolor	prey
Sturnus vulgaris	Collops marginellus	prey
Sturnus vulgaris	Collops vittatus	prey
Sturnus vulgaris	Malachius aeneus	prey
Sturnus vulgaris	Mycetophagus punctatus	prey
Sturnus vulgaris	Phenolia	prey
Sturnus vulgaris	Prometopia sexmaculata	prey
Sturnus vulgaris	Ditylus caeruleus	prey
Sturnus vulgaris	Eurygenius campanulatus	prey
Sturnus vulgaris	Stereopalpus pruinosus	prey
Sturnus vulgaris	Dendroides canadensis	prey
Sturnus vulgaris	Rhipiphorus fasciatus	prey
Sturnus vulgaris	Aphodius erraticus	prey
Sturnus vulgaris	Aphodius fimetarius	prey
Sturnus vulgaris	Aphodius fossor	prey
Sturnus vulgaris	Aphodius granarius	prey
Sturnus vulgaris	Aphodius hamatus	prey
Sturnus vulgaris	Bolboceras falli	prey
Sturnus vulgaris	Cotalpa lanigera	prey
Sturnus vulgaris	Cremastocheilus castaneae	prey
Sturnus vulgaris	Dialytes striatulus	prey
Sturnus vulgaris	Dialytes truncatus	prey
Sturnus vulgaris	Dichelonyx albicollis	prey
Sturnus vulgaris	Dichelonyx elongata	prey
Sturnus vulgaris	Dichelonyx subvittata	prey
Sturnus vulgaris	Diplotaxis sordida	prey
Sturnus vulgaris	Diplotaxis tristis	prey
Sturnus vulgaris	Euphoria fulgida	prey
Sturnus vulgaris	Euphoria inda	prey
Sturnus vulgaris	Geotrupes balyi	prey
Sturnus vulgaris	Geotrupes splendidus	prey
Sturnus vulgaris	Macrodactylus subspinosus	prey
Sturnus vulgaris	Onthophagus hecate	prey
Sturnus vulgaris	Onthophagus janus	prey
Sturnus vulgaris	Osmoderma eremicola	prey
Sturnus vulgaris	Osmoderma scabra	prey
Sturnus vulgaris	Pachystethus oblivia	prey
Sturnus vulgaris	Pelidnota punctata	prey
Sturnus vulgaris	Phyllophaga anxia	prey
Sturnus vulgaris	Phyllophaga crenulata	prey
Sturnus vulgaris	Phyllophaga drakii	prey
Sturnus vulgaris	Phyllophaga gracilis	prey
Sturnus vulgaris	Phyllophaga marginalis	prey
Sturnus vulgaris	Phyllophaga nitida	prey
Sturnus vulgaris	Phyllophaga tristis	prey
Sturnus vulgaris	Serica intermixta	prey
Sturnus vulgaris	Serica lecontei	prey
Sturnus vulgaris	Serica parallela	prey
Sturnus vulgaris	Serica sericea	prey
Sturnus vulgaris	Serica vespertina	prey
Sturnus vulgaris	Trichiotinus assimilis	prey
Sturnus vulgaris	Trox suberosus	prey
Sturnus vulgaris	Xyloryctes jamaicensis	prey
Sturnus vulgaris	Necrodes surinamensis	prey
Sturnus vulgaris	Necrophila americana	prey
Sturnus vulgaris	Nicrophorus marginatus	prey
Sturnus vulgaris	Nicrophorus orbicollis	prey
Sturnus vulgaris	Nicrophorus pustulatus	prey
Sturnus vulgaris	Nicrophorus tomentosus	prey
Sturnus vulgaris	Oiceoptoma lapponicum	prey
Sturnus vulgaris	Oiceoptoma noveboracensis	prey
Sturnus vulgaris	Creophilus villosus	prey
Sturnus vulgaris	Cryptobium bicolor	prey
Sturnus vulgaris	Ontholestes cingulatus	prey
Sturnus vulgaris	Oxyporus femoralis	prey
Sturnus vulgaris	Paederus littorarius	prey
Sturnus vulgaris	Rybaxis mystica	prey
Sturnus vulgaris	Staphylinus fossator	prey
Sturnus vulgaris	Stenus advena	prey
Sturnus vulgaris	Stenus egenus	prey
Sturnus vulgaris	Stenus flavicornis	prey
Sturnus vulgaris	Stenus neglectus	prey
Sturnus vulgaris	Stenus rossi	prey
Sturnus vulgaris	Tachinus memnonius	prey
Sturnus vulgaris	Alobates morio	prey
Sturnus vulgaris	Alobates pennsylvanica	prey
Sturnus vulgaris	Androchirus erythropus	prey
Sturnus vulgaris	Arthromacra aenea	prey
Sturnus vulgaris	Blapstinus interruptus	prey
Sturnus vulgaris	Boletophagus corticola	prey
Sturnus vulgaris	Bolitotherus cornutus	prey
Sturnus vulgaris	Diaperis maculata	prey
Sturnus vulgaris	Haplandrus concolor	prey
Sturnus vulgaris	Iphthimus opacus	prey
Sturnus vulgaris	Isomira quadristriata	prey
Sturnus vulgaris	Phellopsis obcordata	prey
Sturnus vulgaris	Platydema americanum	prey
Sturnus vulgaris	Pseudocistela brevis	prey
Sturnus vulgaris	Tribolium castaneum	prey
Sturnus vulgaris	Uloma impressa	prey
Sturnus vulgaris	Upis ceramboides	prey
Sturnus vulgaris	Xylopinus saperdoides	prey
Sturnus vulgaris	Penthe	prey
Sturnus vulgaris	Thymalus marginicollis	prey
Sturnus vulgaris	Acartophthalmus	prey
Sturnus vulgaris	Pterodontia	prey
Sturnus vulgaris	Turbopsebius	prey
Sturnus vulgaris	Sylvicola	prey
Sturnus vulgaris	Calythea	prey
Sturnus vulgaris	Delia platura	prey
Sturnus vulgaris	Eustalomyia	prey
Sturnus vulgaris	Hydrophoria	prey
Sturnus vulgaris	Lasiomma	prey
Sturnus vulgaris	Mumetopia	prey
Sturnus vulgaris	Cyrtopogon lutatius	prey
Sturnus vulgaris	Dioctria hyalipennis	prey
Sturnus vulgaris	Holcocephala abdominalis	prey
Sturnus vulgaris	Holcocephala calva	prey
Sturnus vulgaris	Holopogon phaeonotus	prey
Sturnus vulgaris	Holopogon vockerothi	prey
Sturnus vulgaris	Laphria flavicollis	prey
Sturnus vulgaris	Laphria janus	prey
Sturnus vulgaris	Laphria posticata	prey
Sturnus vulgaris	Laphria sacrator	prey
Sturnus vulgaris	Laphria thoracica	prey
Sturnus vulgaris	Leptogaster flavipes	prey
Sturnus vulgaris	Machimus antimachus	prey
Sturnus vulgaris	Machimus erythrocnemius	prey
Sturnus vulgaris	Machimus notatus	prey
Sturnus vulgaris	Machimus paropus	prey
Sturnus vulgaris	Machimus sadyates	prey
Sturnus vulgaris	Machimus virginicus	prey
Sturnus vulgaris	Neoitamus flavofemoratus	prey
Sturnus vulgaris	Proctacanthus milbertii	prey
Sturnus vulgaris	Promachus bastardii	prey
Sturnus vulgaris	Tipulogaster glabrata	prey
Sturnus vulgaris	Atherix	prey
Sturnus vulgaris	Cyamops	prey
Sturnus vulgaris	Dilophus	prey
Sturnus vulgaris	Anthrax albofasciatus	prey
Sturnus vulgaris	Anthrax stellans	prey
Sturnus vulgaris	Bombylius atriceps	prey
Sturnus vulgaris	Bombylius mexicanus	prey
Sturnus vulgaris	Bombylius varius	prey
Sturnus vulgaris	Dipalta banksi	prey
Sturnus vulgaris	Exoprosopa fasciata	prey
Sturnus vulgaris	Exoprosopa fascipennis	prey
Sturnus vulgaris	Geron calvus	prey
Sturnus vulgaris	Hemipenthes sinuosa	prey
Sturnus vulgaris	Hemipenthes webberi	prey
Sturnus vulgaris	Lepidophora lutea	prey
Sturnus vulgaris	Ogcodocera leucoprocta	prey
Sturnus vulgaris	Paravilla separata	prey
Sturnus vulgaris	Poecilanthrax tegminipennis	prey
Sturnus vulgaris	Poecilognathus sulphureus	prey
Sturnus vulgaris	Systoechus candidulus	prey
Sturnus vulgaris	Systoechus vulgaris	prey
Sturnus vulgaris	Villa alternata	prey
Sturnus vulgaris	Villa fulviana	prey
Sturnus vulgaris	Villa lateralis	prey
Sturnus vulgaris	Villa nigra	prey
Sturnus vulgaris	Bufolucilia silvarum	prey
Sturnus vulgaris	Calliphora livida	prey
Sturnus vulgaris	Cynomyopsis cadaverina	prey
Sturnus vulgaris	Lucilia illustris	prey
Sturnus vulgaris	Phaenicia sericata	prey
Sturnus vulgaris	Phormia regina	prey
Sturnus vulgaris	Meoneura	prey
Sturnus vulgaris	Cordylomyia	prey
Sturnus vulgaris	Monohelea	prey
Sturnus vulgaris	Nilobezzia	prey
Sturnus vulgaris	Sphaeromias	prey
Sturnus vulgaris	Plunomia	prey
Sturnus vulgaris	Chaoborus	prey
Sturnus vulgaris	Ablabesmyia	prey
Sturnus vulgaris	Axarus	prey
Sturnus vulgaris	Cladopelma	prey
Sturnus vulgaris	Cladotanytarsus	prey
Sturnus vulgaris	Clinotanypus	prey
Sturnus vulgaris	Conchapelopia	prey
Sturnus vulgaris	Constempellina	prey
Sturnus vulgaris	Corynoneura	prey
Sturnus vulgaris	Cricotopus	prey
Sturnus vulgaris	Cryptochironomus	prey
Sturnus vulgaris	Cryptotendipes	prey
Sturnus vulgaris	Dicrotendipes	prey
Sturnus vulgaris	Einfeldia	prey
Sturnus vulgaris	Endochironomus	prey
Sturnus vulgaris	Labrundinia	prey
Sturnus vulgaris	Lauterborniella	prey
Sturnus vulgaris	Microtendipes	prey
Sturnus vulgaris	Nanocladius	prey
Sturnus vulgaris	Nilotanypus	prey
Sturnus vulgaris	Nilothauma	prey
Sturnus vulgaris	Parachironomus	prey
Sturnus vulgaris	Parakiefferiella	prey
Sturnus vulgaris	Paralauterborniella	prey
Sturnus vulgaris	Parametriocnemus	prey
Sturnus vulgaris	Paratanytarsus	prey
Sturnus vulgaris	Paratendipes	prey
Sturnus vulgaris	Phaenopsectra	prey
Sturnus vulgaris	Potthastia	prey
Sturnus vulgaris	Pseudochironomus	prey
Sturnus vulgaris	Psilometriocnemus	prey
Sturnus vulgaris	Rheocricotopus	prey
Sturnus vulgaris	Rheotanytarsus	prey
Sturnus vulgaris	Robackia	prey
Sturnus vulgaris	Stempellina	prey
Sturnus vulgaris	Stenochironomus	prey
Sturnus vulgaris	Stictochironomus	prey
Sturnus vulgaris	Synorthocladius	prey
Sturnus vulgaris	Thienemanniella	prey
Sturnus vulgaris	Thienemannimyia	prey
Sturnus vulgaris	Zalutschia	prey
Sturnus vulgaris	Zavrelia	prey
Sturnus vulgaris	Aphanotrigonum	prey
Sturnus vulgaris	Diplotoxa microcera	prey
Sturnus vulgaris	Eribolus	prey
Sturnus vulgaris	Hippelates pallipes	prey
Sturnus vulgaris	Homaluroides	prey
Sturnus vulgaris	Meromyza americana	prey
Sturnus vulgaris	Meromyza pratorum	prey
Sturnus vulgaris	Olcella	prey
Sturnus vulgaris	Psilacrum arpidia	prey
Sturnus vulgaris	Thaumatomyia	prey
Sturnus vulgaris	Tricimba	prey
Sturnus vulgaris	Clusia	prey
Sturnus vulgaris	Physocephala furcillata	prey
Sturnus vulgaris	Zodion fulvifrons	prey
Sturnus vulgaris	Aedes aurifer	prey
Sturnus vulgaris	Aedes canadensis	prey
Sturnus vulgaris	Aedes cinereus	prey
Sturnus vulgaris	Aedes communis	prey
Sturnus vulgaris	Aedes excrucians	prey
Sturnus vulgaris	Aedes fitchii	prey
Sturnus vulgaris	Aedes flavescens	prey
Sturnus vulgaris	Aedes impiger	prey
Sturnus vulgaris	Aedes intrudens	prey
Sturnus vulgaris	Aedes pullatus	prey
Sturnus vulgaris	Aedes punctor	prey
Sturnus vulgaris	Aedes spencerii	prey
Sturnus vulgaris	Aedes sticticus	prey
Sturnus vulgaris	Aedes stimulans	prey
Sturnus vulgaris	Aedes trichurus	prey
Sturnus vulgaris	Aedes vexans	prey
Sturnus vulgaris	Coquillettidia perturbans	prey
Sturnus vulgaris	Culex restuans	prey
Sturnus vulgaris	Culex salinarius	prey
Sturnus vulgaris	Culiseta morsitans	prey
Sturnus vulgaris	Wyeomyia smithii	prey
Sturnus vulgaris	Curtonotum helvum	prey
Sturnus vulgaris	Dolichopus finitus	prey
Sturnus vulgaris	Dolichopus pulchrimanus	prey
Sturnus vulgaris	Pelastoneurus vagans	prey
Sturnus vulgaris	Sympycnus lineatus	prey
Sturnus vulgaris	Xanthochlorus helvinus	prey
Sturnus vulgaris	Amiota	prey
Sturnus vulgaris	Chymomyza amoena	prey
Sturnus vulgaris	Cladochaeta	prey
Sturnus vulgaris	Mycodrosophila	prey
Sturnus vulgaris	Stegana	prey
Sturnus vulgaris	Dryomyza	prey
Sturnus vulgaris	Anthalia	prey
Sturnus vulgaris	Bicellaria	prey
Sturnus vulgaris	Chelipoda	prey
Sturnus vulgaris	Drapetis	prey
Sturnus vulgaris	Euhybus	prey
Sturnus vulgaris	Hemerodromia	prey
Sturnus vulgaris	Hybos reversus	prey
Sturnus vulgaris	Leptopeza	prey
Sturnus vulgaris	Syneches simplex	prey
Sturnus vulgaris	Syneches thoracicus	prey
Sturnus vulgaris	Tachydromia	prey
Sturnus vulgaris	Tachypeza	prey
Sturnus vulgaris	Athyroglossa	prey
Sturnus vulgaris	Hecamedoides glaucellus	prey
Sturnus vulgaris	Hydrochasma	prey
Sturnus vulgaris	Scatella	prey
Sturnus vulgaris	Amoebaleria	prey
Sturnus vulgaris	Anorostoma	prey
Sturnus vulgaris	Suillia	prey
Sturnus vulgaris	Ornithomya	prey
Sturnus vulgaris	Poecilolycia browni	prey
Sturnus vulgaris	Poecilominettia	prey
Sturnus vulgaris	Dasiops	prey
Sturnus vulgaris	Lonchaea polita	prey
Sturnus vulgaris	Lonchoptera furcata	prey
Sturnus vulgaris	Compsobata univitta	prey
Sturnus vulgaris	Rainieria antennaepes	prey
Sturnus vulgaris	Desmometopa	prey
Sturnus vulgaris	Eusiphona	prey
Sturnus vulgaris	Neophyllomyza	prey
Sturnus vulgaris	Paramyia nitens	prey
Sturnus vulgaris	Pholeomyia	prey
Sturnus vulgaris	Caricea	prey
Sturnus vulgaris	Limnophora	prey
Sturnus vulgaris	Musca	prey
Sturnus vulgaris	Stomoxys calcitrans	prey
Sturnus vulgaris	Thricops	prey
Sturnus vulgaris	Asindulum montanum	prey
Sturnus vulgaris	Brachypeza	prey
Sturnus vulgaris	Dziedzickia	prey
Sturnus vulgaris	Leia	prey
Sturnus vulgaris	Leptomorphus	prey
Sturnus vulgaris	Macrobrachius productus	prey
Sturnus vulgaris	Megalopelma	prey
Sturnus vulgaris	Monoclona	prey
Sturnus vulgaris	Paratinia recurva	prey
Sturnus vulgaris	Rondaniella dimidiata	prey
Sturnus vulgaris	Symmerus	prey
Sturnus vulgaris	Zygomyia	prey
Sturnus vulgaris	Dorniphora	prey
Sturnus vulgaris	Gymnophora	prey
Sturnus vulgaris	Rivellia viridulans	prey
Sturnus vulgaris	Psila	prey
Sturnus vulgaris	Threticus	prey
Sturnus vulgaris	Bittacomorpha clavipes	prey
Sturnus vulgaris	Bittacomorphella jonesi	prey
Sturnus vulgaris	Pyrgota undata	prey
Sturnus vulgaris	Sphecomyiella valida	prey
Sturnus vulgaris	Chrysopilus quadratus	prey
Sturnus vulgaris	Rhagio hirta	prey
Sturnus vulgaris	Rhagio mystaceus	prey
Sturnus vulgaris	Rhagio vertebrata	prey
Sturnus vulgaris	Arachnidomyia	prey
Sturnus vulgaris	Boettcheria	prey
Sturnus vulgaris	Emblemasoma auditrix	prey
Sturnus vulgaris	Fletcherimyia	prey
Sturnus vulgaris	Gymnoprosopa	prey
Sturnus vulgaris	Helicobia	prey
Sturnus vulgaris	Metoposarcophaga	prey
Sturnus vulgaris	Sarcotachinella sinuata	prey
Sturnus vulgaris	Sphixapata trilineata	prey
Sturnus vulgaris	Bucephalina	prey
Sturnus vulgaris	Chaetosa	prey
Sturnus vulgaris	Cordylurella	prey
Sturnus vulgaris	Hydromyza confluens	prey
Sturnus vulgaris	Parallelomma vittatum	prey
Sturnus vulgaris	Scatophaga furcata	prey
Sturnus vulgaris	Spaziphora cincta	prey
Sturnus vulgaris	Colobostema	prey
Sturnus vulgaris	Scenopinus fenestralis	prey
Sturnus vulgaris	Bradysia	prey
Sturnus vulgaris	Corynoptera	prey
Sturnus vulgaris	Sciara	prey
Sturnus vulgaris	Anticheta	prey
Sturnus vulgaris	Elgiva	prey
Sturnus vulgaris	Euthycera	prey
Sturnus vulgaris	Limnia	prey
Sturnus vulgaris	Poecilographa decora	prey
Sturnus vulgaris	Pteromicra	prey
Sturnus vulgaris	Sepedon armipes	prey
Sturnus vulgaris	Tetanocera plebeia	prey
Sturnus vulgaris	Trypetoptera canadensis	prey
Sturnus vulgaris	Enicomira minor	prey
Sturnus vulgaris	Nemopoda nitidula	prey
Sturnus vulgaris	Sepsis punctum	prey
Sturnus vulgaris	Simulium venustum	prey
Sturnus vulgaris	Simulium vittatum	prey
Sturnus vulgaris	Stegopterna	prey
Sturnus vulgaris	Copromyza equina	prey
Sturnus vulgaris	Lotophila atra	prey
Sturnus vulgaris	Telomerina	prey
Sturnus vulgaris	Caloparyphus tetraspilus	prey
Sturnus vulgaris	Euparyphus stigmaticalis	prey
Sturnus vulgaris	Nemotelus nigrinus	prey
Sturnus vulgaris	Neopachygaster reniformis	prey
Sturnus vulgaris	Odontomyia hydrolenoides	prey
Sturnus vulgaris	Odontomyia virgo	prey
Sturnus vulgaris	Ptecticus sackeni	prey
Sturnus vulgaris	Sargus decorus	prey
Sturnus vulgaris	Stratiomys meigenii	prey
Sturnus vulgaris	Stratiomys norma	prey
Sturnus vulgaris	Strongylophthalmyia	prey
Sturnus vulgaris	Allograpta obliqua	prey
Sturnus vulgaris	Baccha elongata	prey
Sturnus vulgaris	Blera analis	prey
Sturnus vulgaris	Chalcosyrphus anthreas	prey
Sturnus vulgaris	Chalcosyrphus nemorum	prey
Sturnus vulgaris	Cheilosia shannoni	prey
Sturnus vulgaris	Epistrophe nitidicollis	prey
Sturnus vulgaris	Eristalis arbustorum	prey
Sturnus vulgaris	Eristalis dimidiata	prey
Sturnus vulgaris	Eristalis flavipes	prey
Sturnus vulgaris	Eristalis tenax	prey
Sturnus vulgaris	Eristalis transversa	prey
Sturnus vulgaris	Eupeodes americanus	prey
Sturnus vulgaris	Eupeodes pomus	prey
Sturnus vulgaris	Helophilus fasciatus	prey
Sturnus vulgaris	Heringia canadensis	prey
Sturnus vulgaris	Heringia salax	prey
Sturnus vulgaris	Mallota posticata	prey
Sturnus vulgaris	Microdon globosus	prey
Sturnus vulgaris	Ocyptamus fascipennis	prey
Sturnus vulgaris	Orthonevra pictipennis	prey
Sturnus vulgaris	Paragus haemorrhous	prey
Sturnus vulgaris	Parhelophilus rex	prey
Sturnus vulgaris	Platycheirus immarginatus	prey
Sturnus vulgaris	Platycheirus quadratus	prey
Sturnus vulgaris	Pyrophaena rosarum	prey
Sturnus vulgaris	Rhingia nasica	prey
Sturnus vulgaris	Sericomyia chrysotoxoides	prey
Sturnus vulgaris	Sericomyia lata	prey
Sturnus vulgaris	Somula decora	prey
Sturnus vulgaris	Sphaerophoria contigua	prey
Sturnus vulgaris	Sphegina rufiventris	prey
Sturnus vulgaris	Spilomyia sayi	prey
Sturnus vulgaris	Syritta pipiens	prey
Sturnus vulgaris	Syrphus rectus	prey
Sturnus vulgaris	Syrphus ribesii	prey
Sturnus vulgaris	Temnostoma balyras	prey
Sturnus vulgaris	Temnostoma barberi	prey
Sturnus vulgaris	Toxomerus geminatus	prey
Sturnus vulgaris	Toxomerus marginatus	prey
Sturnus vulgaris	Trichopsomyia apisaon	prey
Sturnus vulgaris	Mallota bautias	prey
Sturnus vulgaris	Xylota bicolor	prey
Sturnus vulgaris	Xylota ejuncida	prey
Sturnus vulgaris	Xylota subfasciata	prey
Sturnus vulgaris	Atylotus bicolor	prey
Sturnus vulgaris	Atylotus duplex	prey
Sturnus vulgaris	Atylotus hyalicosta	prey
Sturnus vulgaris	Atylotus thoracicus	prey
Sturnus vulgaris	Chrysops aberrans	prey
Sturnus vulgaris	Chrysops callidus	prey
Sturnus vulgaris	Chrysops carbonarius	prey
Sturnus vulgaris	Chrysops cincticornis	prey
Sturnus vulgaris	Chrysops cuclux	prey
Sturnus vulgaris	Chrysops dawsoni	prey
Sturnus vulgaris	Chrysops excitans	prey
Sturnus vulgaris	Chrysops frigidus	prey
Sturnus vulgaris	Chrysops indus	prey
Sturnus vulgaris	Chrysops macquarti	prey
Sturnus vulgaris	Chrysops mitis	prey
Sturnus vulgaris	Chrysops niger	prey
Sturnus vulgaris	Chrysops sackeni	prey
Sturnus vulgaris	Chrysops univittatus	prey
Sturnus vulgaris	Chrysops venus	prey
Sturnus vulgaris	Chrysops vittatus	prey
Sturnus vulgaris	Hybomitra affinis	prey
Sturnus vulgaris	Hybomitra cincta	prey
Sturnus vulgaris	Hybomitra epistates	prey
Sturnus vulgaris	Hybomitra frontalis	prey
Sturnus vulgaris	Hybomitra illota	prey
Sturnus vulgaris	Hybomitra lasiophthalma	prey
Sturnus vulgaris	Hybomitra microcephala	prey
Sturnus vulgaris	Hybomitra nitidifrons	prey
Sturnus vulgaris	Hybomitra pechumani	prey
Sturnus vulgaris	Hybomitra sodalis	prey
Sturnus vulgaris	Hybomitra trepida	prey
Sturnus vulgaris	Stonemyia tranquilla	prey
Sturnus vulgaris	Tabanus atratus	prey
Sturnus vulgaris	Tabanus lineola	prey
Sturnus vulgaris	Tabanus marginalis	prey
Sturnus vulgaris	Tabanus novaescotiae	prey
Sturnus vulgaris	Tabanus quinquevittatus	prey
Sturnus vulgaris	Tabanus reinwardtii	prey
Sturnus vulgaris	Tabanus similis	prey
Sturnus vulgaris	Tabanus sparus	prey
Sturnus vulgaris	Archytas apicifer	prey
Sturnus vulgaris	Cryptomeigenia	prey
Sturnus vulgaris	Cylindromyia	prey
Sturnus vulgaris	Euscopolia dakotensis	prey
Sturnus vulgaris	Gymnoclytia	prey
Sturnus vulgaris	Gymnosoma fuliginosum	prey
Sturnus vulgaris	Hystricia abrupta	prey
Sturnus vulgaris	Linnaemya	prey
Sturnus vulgaris	Lypha	prey
Sturnus vulgaris	Microphthalma disjuncta	prey
Sturnus vulgaris	Peleteria iterans	prey
Sturnus vulgaris	Ptilodexia	prey
Sturnus vulgaris	Tachina algens	prey
Sturnus vulgaris	Xanthophyto	prey
Sturnus vulgaris	Zaira	prey
Sturnus vulgaris	Campiglossa albiceps	prey
Sturnus vulgaris	Eurosta solidaginis	prey
Sturnus vulgaris	Neaspilota alba	prey
Sturnus vulgaris	Orellia palposa	prey
Sturnus vulgaris	Cyclotelus rufiventris	prey
Sturnus vulgaris	Ozodiceromya frontalis	prey
Sturnus vulgaris	Spiriverpa senex	prey
Sturnus vulgaris	Chionea valga	prey
Sturnus vulgaris	Ctenophora	prey
Sturnus vulgaris	Gnophomyia	prey
Sturnus vulgaris	Tipula longiventris	prey
Sturnus vulgaris	Tipula serta	prey
Sturnus vulgaris	Chaetopsis massyla	prey
Sturnus vulgaris	Herina canadensis	prey
Sturnus vulgaris	Melieria similis	prey
Sturnus vulgaris	Pseudotephritis	prey
Sturnus vulgaris	Seioptera vibrans	prey
Sturnus vulgaris	Xylomya americana	prey
Sturnus vulgaris	Coenomyia ferruginea	prey
Sturnus vulgaris	Rachicerus	prey
Sturnus vulgaris	Diphetor	prey
Sturnus vulgaris	Eurylophella bicolor	prey
Sturnus vulgaris	Ephemera simulans	prey
Sturnus vulgaris	Hexagenia limbata	prey
Sturnus vulgaris	Heptagenia elegantula	prey
Sturnus vulgaris	Leucrocuta hebe	prey
Sturnus vulgaris	Stenacron interpunctatum	prey
Sturnus vulgaris	Stenonema femoratum	prey
Sturnus vulgaris	Tricorythodes allectus	prey
Sturnus vulgaris	Elasmostethus atricornis	prey
Sturnus vulgaris	Elasmostethus cruciatus	prey
Sturnus vulgaris	Elasmucha lateralis	prey
Sturnus vulgaris	Cixidia floridae	prey
Sturnus vulgaris	Cixidia variegata	prey
Sturnus vulgaris	Adelges abietis	prey
Sturnus vulgaris	Alydus conspersus	prey
Sturnus vulgaris	Alydus eurinus	prey
Sturnus vulgaris	Megalotomus quinquespinosus	prey
Sturnus vulgaris	Protenor belfragei	prey
Sturnus vulgaris	Orius insidiosus	prey
Sturnus vulgaris	Aphis asclepiadis	prey
Sturnus vulgaris	Aphrophora cribrata	prey
Sturnus vulgaris	Aphrophora parallela	prey
Sturnus vulgaris	Aphrophora quadrinotata	prey
Sturnus vulgaris	Aphrophora saratogensis	prey
Sturnus vulgaris	Aphrophora signoreti	prey
Sturnus vulgaris	Lepyronia quadrangularis	prey
Sturnus vulgaris	Neophilaenus lineatus	prey
Sturnus vulgaris	Philaenus spumarius	prey
Sturnus vulgaris	Philaronia abjecta	prey
Sturnus vulgaris	Ischnodemus falicus	prey
Sturnus vulgaris	Agallia quadripunctata	prey
Sturnus vulgaris	Athysanus argentarius	prey
Sturnus vulgaris	Chlorotettix unicolor	prey
Sturnus vulgaris	Cuerna costalis	prey
Sturnus vulgaris	Diplocolenus configuratus	prey
Sturnus vulgaris	Draeculacephala angulifera	prey
Sturnus vulgaris	Draeculacephala mollipes	prey
Sturnus vulgaris	Draeculacephala noveboracensis	prey
Sturnus vulgaris	Empoasca fabae	prey
Sturnus vulgaris	Fitchana vitellina	prey
Sturnus vulgaris	Forcipata citrinella	prey
Sturnus vulgaris	Graphocephala coccinea	prey
Sturnus vulgaris	Gyponana striata	prey
Sturnus vulgaris	Helochara communis	prey
Sturnus vulgaris	Idiocerus alternatus	prey
Sturnus vulgaris	Idiocerus lachrymalis	prey
Sturnus vulgaris	Idiocerus suturalis	prey
Sturnus vulgaris	Limotettix parallelus	prey
Sturnus vulgaris	Neokolla hieroglyphica	prey
Sturnus vulgaris	Parabolocratus flavidus	prey
Sturnus vulgaris	Parabolocratus major	prey
Sturnus vulgaris	Paraphlepsius solidaginis	prey
Sturnus vulgaris	Penthimia americana	prey
Sturnus vulgaris	Scaphoideus immistis	prey
Sturnus vulgaris	Scaphytopius acutus	prey
Sturnus vulgaris	Okanagana rimosa	prey
Sturnus vulgaris	Tibicen canicularis	prey
Sturnus vulgaris	Cimex adjunctus	prey
Sturnus vulgaris	Clastoptera obtusa	prey
Sturnus vulgaris	Clastoptera proteus	prey
Sturnus vulgaris	Clastoptera saintcyri	prey
Sturnus vulgaris	Pulvinaria innumerabilis	prey
Sturnus vulgaris	Leptoglossus occidentalis	prey
Sturnus vulgaris	Merocoris distinctus	prey
Sturnus vulgaris	Corimelaena pulicaria	prey
Sturnus vulgaris	Galgupha aterrima	prey
Sturnus vulgaris	Galgupha nitiduloides	prey
Sturnus vulgaris	Sehirus cinctus	prey
Sturnus vulgaris	Javesella pellucida	prey
Sturnus vulgaris	Laccocera vittipennis	prey
Sturnus vulgaris	Pentagramma douglasensis	prey
Sturnus vulgaris	Pissonotus aphidioides	prey
Sturnus vulgaris	Apache degeerii	prey
Sturnus vulgaris	Chionaspis pinifoliae	prey
Sturnus vulgaris	Scolops angustatus	prey
Sturnus vulgaris	Scolops sulcipes	prey
Sturnus vulgaris	Gelastocoris oculatus	prey
Sturnus vulgaris	Geocoris bullatus	prey
Sturnus vulgaris	Geocoris uliginosus	prey
Sturnus vulgaris	Ischnorrhynchus resedae	prey
Sturnus vulgaris	Lygaeus kalmii	prey
Sturnus vulgaris	Campylenchia latipes	prey
Sturnus vulgaris	Carynota marmorata	prey
Sturnus vulgaris	Cyrtolobus vau	prey
Sturnus vulgaris	Entylia concisa	prey
Sturnus vulgaris	Glossonotus crataegi	prey
Sturnus vulgaris	Ophiderma	prey
Sturnus vulgaris	Publilia concava	prey
Sturnus vulgaris	Stictocephala basalis	prey
Sturnus vulgaris	Stictocephala constans	prey
Sturnus vulgaris	Stictocephala diceros	prey
Sturnus vulgaris	Telamona monticola	prey
Sturnus vulgaris	Telonaca pyramidata	prey
Sturnus vulgaris	Adelphocoris lineolatus	prey
Sturnus vulgaris	Adelphocoris rapidus	prey
Sturnus vulgaris	Blepharidopterus provancheri	prey
Sturnus vulgaris	Ceratocapsus digitulus	prey
Sturnus vulgaris	Ceratocapsus piceatus	prey
Sturnus vulgaris	Coccobaphes frontifer	prey
Sturnus vulgaris	Collaria meilleurii	prey
Sturnus vulgaris	Deraeocoris aphidiphagus	prey
Sturnus vulgaris	Deraeocoris betulae	prey
Sturnus vulgaris	Deraeocoris borealis	prey
Sturnus vulgaris	Deraeocoris fasciolus	prey
Sturnus vulgaris	Dicyphus agilis	prey
Sturnus vulgaris	Fulvius imbecilis	prey
Sturnus vulgaris	Hadronema pictum	prey
Sturnus vulgaris	Halticus apterus	prey
Sturnus vulgaris	Labops hirtus	prey
Sturnus vulgaris	Leptopterna dolabrata	prey
Sturnus vulgaris	Leptopterna ferrugata	prey
Sturnus vulgaris	Lopidea media	prey
Sturnus vulgaris	Lopidea robiniae	prey
Sturnus vulgaris	Lygocoris pabulinus	prey
Sturnus vulgaris	Lygus atritibialis	prey
Sturnus vulgaris	Lygus lineolaris	prey
Sturnus vulgaris	Lygus rubroclarus	prey
Sturnus vulgaris	Lygus vanduzeei	prey
Sturnus vulgaris	Megaloceroea recticornis	prey
Sturnus vulgaris	Megalocoleus molliculus	prey
Sturnus vulgaris	Metriorrhynchomiris dislocatus	prey
Sturnus vulgaris	Monalocoris americanus	prey
Sturnus vulgaris	Neolygus belfragii	prey
Sturnus vulgaris	Neolygus omnivagus	prey
Sturnus vulgaris	Neurocolpus nubilus	prey
Sturnus vulgaris	Orthocephalus coriaceus	prey
Sturnus vulgaris	Orthocephalus saltator	prey
Sturnus vulgaris	Orthotylus concolor	prey
Sturnus vulgaris	Orthotylus dorsalis	prey
Sturnus vulgaris	Phoenicocoris strobicola	prey
Sturnus vulgaris	Phytocoris confluens	prey
Sturnus vulgaris	Phytocoris dimidiatus	prey
Sturnus vulgaris	Phytocoris fenestratus	prey
Sturnus vulgaris	Phytocoris infuscatus	prey
Sturnus vulgaris	Phytocoris junceus	prey
Sturnus vulgaris	Phytocoris lasiomerus	prey
Sturnus vulgaris	Phytocoris onustus	prey
Sturnus vulgaris	Phytocoris pallidicornis	prey
Sturnus vulgaris	Phytocoris tuberculatus	prey
Sturnus vulgaris	Pilophorus amoenus	prey
Sturnus vulgaris	Pilophorus clavatus	prey
Sturnus vulgaris	Pilophorus neoclavatus	prey
Sturnus vulgaris	Pilophorus strobicola	prey
Sturnus vulgaris	Plagiognathus brunneus	prey
Sturnus vulgaris	Plagiognathus chrysanthemi	prey
Sturnus vulgaris	Plagiognathus fuscosus	prey
Sturnus vulgaris	Plagiognathus morrisoni	prey
Sturnus vulgaris	Plagiognathus obscurus	prey
Sturnus vulgaris	Plagiognathus politus	prey
Sturnus vulgaris	Poecilocapsus lineatus	prey
Sturnus vulgaris	Polymerus basalis	prey
Sturnus vulgaris	Polymerus nubilipes	prey
Sturnus vulgaris	Polymerus rubrocuneatus	prey
Sturnus vulgaris	Polymerus shawi	prey
Sturnus vulgaris	Polymerus venaticus	prey
Sturnus vulgaris	Prepops borealis	prey
Sturnus vulgaris	Prepops fraternus	prey
Sturnus vulgaris	Rhinocapsus vanduzeei	prey
Sturnus vulgaris	Sericophanes heidemanni	prey
Sturnus vulgaris	Slaterocoris breviatus	prey
Sturnus vulgaris	Slaterocoris stygicus	prey
Sturnus vulgaris	Stenodema trispinosa	prey
Sturnus vulgaris	Stenodema vicinum	prey
Sturnus vulgaris	Stenotus binotatus	prey
Sturnus vulgaris	Tupiocoris agilis	prey
Sturnus vulgaris	Nabicula subcoleoptrata	prey
Sturnus vulgaris	Nabis americoferus	prey
Sturnus vulgaris	Nabis rufusculus	prey
Sturnus vulgaris	Pagasa fusca	prey
Sturnus vulgaris	Phlegyas abbreviatus	prey
Sturnus vulgaris	Aelia americana	prey
Sturnus vulgaris	Apoecilus bracteatus	prey
Sturnus vulgaris	Banasa dimidiata	prey
Sturnus vulgaris	Brochymena arborea	prey
Sturnus vulgaris	Chinavia hilaris	prey
Sturnus vulgaris	Chlorochroa persimilis	prey
Sturnus vulgaris	Coenus delius	prey
Sturnus vulgaris	Cosmopepla lintneriana	prey
Sturnus vulgaris	Euschistus ictericus	prey
Sturnus vulgaris	Euschistus politus	prey
Sturnus vulgaris	Euschistus servus	prey
Sturnus vulgaris	Euschistus tristigmus	prey
Sturnus vulgaris	Euschistus variolarius	prey
Sturnus vulgaris	Holcostethus macdonaldi	prey
Sturnus vulgaris	Menecles insertus	prey
Sturnus vulgaris	Mormidea lugens	prey
Sturnus vulgaris	Neottiglossa undata	prey
Sturnus vulgaris	Perillus bioculatus	prey
Sturnus vulgaris	Podisus brevispinus	prey
Sturnus vulgaris	Podisus maculiventris	prey
Sturnus vulgaris	Podisus placidus	prey
Sturnus vulgaris	Sciocoris microphthalmus	prey
Sturnus vulgaris	Stiretrus anchorago	prey
Sturnus vulgaris	Thyanta custator	prey
Sturnus vulgaris	Daktulosphaira vitifoliae	prey
Sturnus vulgaris	Reduvius personatus	prey
Sturnus vulgaris	Rhynocoris ventralis	prey
Sturnus vulgaris	Sinea diadema	prey
Sturnus vulgaris	Zelus luridus	prey
Sturnus vulgaris	Zelus tetracanthus	prey
Sturnus vulgaris	Arhyssus lateralis	prey
Sturnus vulgaris	Arhyssus nigristernum	prey
Sturnus vulgaris	Ligyrocoris diffusus	prey
Sturnus vulgaris	Ligyrocoris sylvestris	prey
Sturnus vulgaris	Slaterobius insignis	prey
Sturnus vulgaris	Zeridoneus costalis	prey
Sturnus vulgaris	Pentacora ligata	prey
Sturnus vulgaris	Salda anthracina	prey
Sturnus vulgaris	Salda lugubris	prey
Sturnus vulgaris	Saldula ablusa	prey
Sturnus vulgaris	Saldula bouchervillei	prey
Sturnus vulgaris	Saldula opacula	prey
Sturnus vulgaris	Saldula pallipes	prey
Sturnus vulgaris	Eurygaster alternata	prey
Sturnus vulgaris	Homaemus aeneifrons	prey
Sturnus vulgaris	Tetyra bipunctata	prey
Sturnus vulgaris	Corythucha cydoniae	prey
Sturnus vulgaris	Corythucha marmorata	prey
Sturnus vulgaris	Corythucha pallipes	prey
Sturnus vulgaris	Andrena ceanothi	prey
Sturnus vulgaris	Andrena crataegi	prey
Sturnus vulgaris	Andrena hirticincta	prey
Sturnus vulgaris	Andrena miranda	prey
Sturnus vulgaris	Andrena perplexa	prey
Sturnus vulgaris	Andrena placata	prey
Sturnus vulgaris	Andrena rugosa	prey
Sturnus vulgaris	Anthophora terminalis	prey
Sturnus vulgaris	Apis mellifera	prey
Sturnus vulgaris	Bombus ashtoni	prey
Sturnus vulgaris	Bombus bimaculatus	prey
Sturnus vulgaris	Bombus borealis	prey
Sturnus vulgaris	Bombus citrinus	prey
Sturnus vulgaris	Bombus fervidus	prey
Sturnus vulgaris	Bombus griseocollis	prey
Sturnus vulgaris	Bombus impatiens	prey
Sturnus vulgaris	Bombus insularis	prey
Sturnus vulgaris	Bombus perplexus	prey
Sturnus vulgaris	Bombus rufocinctus	prey
Sturnus vulgaris	Bombus ternarius	prey
Sturnus vulgaris	Bombus terricola	prey
Sturnus vulgaris	Bombus vagans	prey
Sturnus vulgaris	Ceratina calcarata	prey
Sturnus vulgaris	Epeolus scutellaris	prey
Sturnus vulgaris	Melissodes desponsus	prey
Sturnus vulgaris	Melissodes druriellus	prey
Sturnus vulgaris	Nomada lepida	prey
Sturnus vulgaris	Nomada maculata	prey
Sturnus vulgaris	Nomada placida	prey
Sturnus vulgaris	Nomada texana	prey
Sturnus vulgaris	Triepeolus obliteratus	prey
Sturnus vulgaris	Arge pectoralis	prey
Sturnus vulgaris	Chrysis	prey
Sturnus vulgaris	Hedychrum	prey
Sturnus vulgaris	Omalus	prey
Sturnus vulgaris	Trichrysis	prey
Sturnus vulgaris	Cimbex americana	prey
Sturnus vulgaris	Trichiosoma triangulum	prey
Sturnus vulgaris	Colletes compactus	prey
Sturnus vulgaris	Colletes eulophi	prey
Sturnus vulgaris	Colletes hyalinus	prey
Sturnus vulgaris	Colletes mandibularis	prey
Sturnus vulgaris	Hylaeus affinis	prey
Sturnus vulgaris	Hylaeus annulatus	prey
Sturnus vulgaris	Hylaeus floridanus	prey
Sturnus vulgaris	Hylaeus illinoisensis	prey
Sturnus vulgaris	Hylaeus mesillae	prey
Sturnus vulgaris	Hylaeus modestus	prey
Sturnus vulgaris	Amphibolips confluenta	prey
Sturnus vulgaris	Diprion similis	prey
Sturnus vulgaris	Gilpinia frutetorum	prey
Sturnus vulgaris	Tetrastichus julis	prey
Sturnus vulgaris	Hyptia harpyoides	prey
Sturnus vulgaris	Aphaenogaster picea	prey
Sturnus vulgaris	Brachymyrmex depilis	prey
Sturnus vulgaris	Camponotus herculeanus	prey
Sturnus vulgaris	Camponotus nearcticus	prey
Sturnus vulgaris	Camponotus novaeboracensis	prey
Sturnus vulgaris	Camponotus pennsylvanicus	prey
Sturnus vulgaris	Crematogaster cerasi	prey
Sturnus vulgaris	Crematogaster lineolata	prey
Sturnus vulgaris	Dolichoderus plagiatus	prey
Sturnus vulgaris	Dolichoderus taschenbergi	prey
Sturnus vulgaris	Formica aserva	prey
Sturnus vulgaris	Formica impexa	prey
Sturnus vulgaris	Formica incerta	prey
Sturnus vulgaris	Formica integra	prey
Sturnus vulgaris	Formica lasioides	prey
Sturnus vulgaris	Formica neogagates	prey
Sturnus vulgaris	Formica neorufibarbis	prey
Sturnus vulgaris	Formica obscuriventris	prey
Sturnus vulgaris	Formica pergandei	prey
Sturnus vulgaris	Formica rubicunda	prey
Sturnus vulgaris	Formica subaenescens	prey
Sturnus vulgaris	Formica subsericea	prey
Sturnus vulgaris	Formica vinculans	prey
Sturnus vulgaris	Lasius alienus	prey
Sturnus vulgaris	Lasius flavus	prey
Sturnus vulgaris	Lasius nearcticus	prey
Sturnus vulgaris	Lasius neoniger	prey
Sturnus vulgaris	Lasius subglaber	prey
Sturnus vulgaris	Lasius umbratus	prey
Sturnus vulgaris	Leptothorax af can	prey
Sturnus vulgaris	Leptothorax af erg	prey
Sturnus vulgaris	Myrmica AF erg	prey
Sturnus vulgaris	Myrmica AF scu	prey
Sturnus vulgaris	Myrmica americana	prey
Sturnus vulgaris	Myrmica detritinodis	prey
Sturnus vulgaris	Myrmica fracticornis	prey
Sturnus vulgaris	Myrmica punctiventris	prey
Sturnus vulgaris	Ponera pennsylvanica	prey
Sturnus vulgaris	Prenolepis imparis	prey
Sturnus vulgaris	Protomognathus americanus	prey
Sturnus vulgaris	Solenopsis molesta	prey
Sturnus vulgaris	Stenamma diecki	prey
Sturnus vulgaris	Stenamma impar	prey
Sturnus vulgaris	Stenamma schmitti	prey
Sturnus vulgaris	Tapinoma sessile	prey
Sturnus vulgaris	Temnothorax ambiguus	prey
Sturnus vulgaris	Temnothorax curvispinosus	prey
Sturnus vulgaris	Temnothorax longispinosus	prey
Sturnus vulgaris	Gasteruption assectator	prey
Sturnus vulgaris	Agapostemon sericeus	prey
Sturnus vulgaris	Agapostemon splendens	prey
Sturnus vulgaris	Agapostemon virescens	prey
Sturnus vulgaris	Augochlora pura	prey
Sturnus vulgaris	Augochlorella aurata	prey
Sturnus vulgaris	Halictus confusus	prey
Sturnus vulgaris	Halictus ligatus	prey
Sturnus vulgaris	Halictus rubicundus	prey
Sturnus vulgaris	Lasioglossum admirandum	prey
Sturnus vulgaris	Lasioglossum athabascense	prey
Sturnus vulgaris	Lasioglossum bradleyi	prey
Sturnus vulgaris	Lasioglossum coeruleum	prey
Sturnus vulgaris	Lasioglossum coriaceum	prey
Sturnus vulgaris	Lasioglossum ephialtum	prey
Sturnus vulgaris	Lasioglossum foxii	prey
Sturnus vulgaris	Lasioglossum leucocomum	prey
Sturnus vulgaris	Lasioglossum leucozonium	prey
Sturnus vulgaris	Lasioglossum lineatulum	prey
Sturnus vulgaris	Lasioglossum novascotiae	prey
Sturnus vulgaris	Lasioglossum oblongum	prey
Sturnus vulgaris	Lasioglossum pectorale	prey
Sturnus vulgaris	Lasioglossum pilosum	prey
Sturnus vulgaris	Lasioglossum timothyi	prey
Sturnus vulgaris	Lasioglossum versans	prey
Sturnus vulgaris	Lasioglossum vierecki	prey
Sturnus vulgaris	Lasioglossum zonulum	prey
Sturnus vulgaris	Sphecodes arvensis	prey
Sturnus vulgaris	Sphecodes banksii	prey
Sturnus vulgaris	Sphecodes davisii	prey
Sturnus vulgaris	Sphecodes pecosensis	prey
Sturnus vulgaris	Sphecodes prosphorus	prey
Sturnus vulgaris	Sphecodes stygius	prey
Sturnus vulgaris	Ibalia anceps	prey
Sturnus vulgaris	Megarhyssa	prey
Sturnus vulgaris	Leucospis affinis	prey
Sturnus vulgaris	Coelioxys funerarius	prey
Sturnus vulgaris	Coelioxys rufitarsis	prey
Sturnus vulgaris	Dianthidium simile	prey
Sturnus vulgaris	Heriades carinata	prey
Sturnus vulgaris	Heriades leavitti	prey
Sturnus vulgaris	Heriades variolosa	prey
Sturnus vulgaris	Hoplitis albifrons	prey
Sturnus vulgaris	Hoplitis pilosifrons	prey
Sturnus vulgaris	Hoplitis producta	prey
Sturnus vulgaris	Hoplitis truncata	prey
Sturnus vulgaris	Hoplitis tuberculata	prey
Sturnus vulgaris	Megachile frigida	prey
Sturnus vulgaris	Megachile gemula	prey
Sturnus vulgaris	Megachile inermis	prey
Sturnus vulgaris	Megachile ingenua	prey
Sturnus vulgaris	Megachile latimanus	prey
Sturnus vulgaris	Megachile melanophaea	prey
Sturnus vulgaris	Megachile mendica	prey
Sturnus vulgaris	Megachile montivaga	prey
Sturnus vulgaris	Megachile pugnata	prey
Sturnus vulgaris	Megachile relativa	prey
Sturnus vulgaris	Megachile rotundata	prey
Sturnus vulgaris	Megachile sculpturalis	prey
Sturnus vulgaris	Megachile texana	prey
Sturnus vulgaris	Osmia atriventris	prey
Sturnus vulgaris	Osmia bucephala	prey
Sturnus vulgaris	Osmia felti	prey
Sturnus vulgaris	Osmia proxima	prey
Sturnus vulgaris	Osmia pumila	prey
Sturnus vulgaris	Osmia simillima	prey
Sturnus vulgaris	Osmia subaustralis	prey
Sturnus vulgaris	Osmia tersula	prey
Sturnus vulgaris	Stelis lateralis	prey
Sturnus vulgaris	Stelis vernalis	prey
Sturnus vulgaris	Acantholyda luteomaculata	prey
Sturnus vulgaris	Pelecinus polyturator	prey
Sturnus vulgaris	Anoplius aethiops	prey
Sturnus vulgaris	Anoplius marginalis	prey
Sturnus vulgaris	Anoplius relativus	prey
Sturnus vulgaris	Auplopus mellipes	prey
Sturnus vulgaris	Ceropales maculata	prey
Sturnus vulgaris	Episyron quinquenotatus	prey
Sturnus vulgaris	Evagetes hyacinthinus	prey
Sturnus vulgaris	Phanagenia bombycina	prey
Sturnus vulgaris	Poecilopompilus algidus	prey
Sturnus vulgaris	Pompilus apicatus	prey
Sturnus vulgaris	Pompilus scelestus	prey
Sturnus vulgaris	Priocnemis notha	prey
Sturnus vulgaris	Priocnemis scitula	prey
Sturnus vulgaris	Tremex columba	prey
Sturnus vulgaris	Urocerus albicornis	prey
Sturnus vulgaris	Urocerus cressoni	prey
Sturnus vulgaris	Alysson oppositus	prey
Sturnus vulgaris	Ammophila azteca	prey
Sturnus vulgaris	Ammophila kennedyi	prey
Sturnus vulgaris	Ammophila mediata	prey
Sturnus vulgaris	Ammophila procera	prey
Sturnus vulgaris	Ammophila urnaria	prey
Sturnus vulgaris	Anacrabro ocellatus	prey
Sturnus vulgaris	Bembix americana	prey
Sturnus vulgaris	Bicyrtes ventralis	prey
Sturnus vulgaris	Cerceris nigrescens	prey
Sturnus vulgaris	Chalybion californicum	prey
Sturnus vulgaris	Chlorion	prey
Sturnus vulgaris	Clitemnestra bipunctata	prey
Sturnus vulgaris	Crabro advena	prey
Sturnus vulgaris	Diploplectron peglowi	prey
Sturnus vulgaris	Ectemnius continuus	prey
Sturnus vulgaris	Ectemnius decemmaculatus	prey
Sturnus vulgaris	Ectemnius dilectus	prey
Sturnus vulgaris	Ectemnius trifasciatus	prey
Sturnus vulgaris	Gorytes simillimus	prey
Sturnus vulgaris	Isodontia mexicana	prey
Sturnus vulgaris	Mimumesa canadensis	prey
Sturnus vulgaris	Miscophus americanus	prey
Sturnus vulgaris	Nitela	prey
Sturnus vulgaris	Passaloecus annulatus	prey
Sturnus vulgaris	Passaloecus areolatus	prey
Sturnus vulgaris	Passaloecus cuspidatus	prey
Sturnus vulgaris	Passaloecus singularis	prey
Sturnus vulgaris	Pemphredon inornata	prey
Sturnus vulgaris	Pemphredon lethifera	prey
Sturnus vulgaris	Pemphredon menkei	prey
Sturnus vulgaris	Pemphredon pulawskii	prey
Sturnus vulgaris	Philanthus politus	prey
Sturnus vulgaris	Podalonia luctuosa	prey
Sturnus vulgaris	Podalonia robusta	prey
Sturnus vulgaris	Podalonia sericea	prey
Sturnus vulgaris	Podalonia violaceipennis	prey
Sturnus vulgaris	Prionyx atratus	prey
Sturnus vulgaris	Sceliphron caementarium	prey
Sturnus vulgaris	Tachysphex apicalis	prey
Sturnus vulgaris	Tachysphex pechumani	prey
Sturnus vulgaris	Tachysphex pompiliformis	prey
Sturnus vulgaris	Tachysphex punctifrons	prey
Sturnus vulgaris	Tachysphex similis	prey
Sturnus vulgaris	Tachysphex tarsatus	prey
Sturnus vulgaris	Tachysphex terminatus	prey
Sturnus vulgaris	Trypoxylon frigidum	prey
Sturnus vulgaris	Macrophya trisyllaba	prey
Sturnus vulgaris	Pristiphora erichsonii	prey
Sturnus vulgaris	Myzinum quinquecinctum	prey
Sturnus vulgaris	Vanhornia eucnemidarum	prey
Sturnus vulgaris	Ancistrocerus adiabatus	prey
Sturnus vulgaris	Ancistrocerus albophaleratus	prey
Sturnus vulgaris	Ancistrocerus antilope	prey
Sturnus vulgaris	Ancistrocerus catskill	prey
Sturnus vulgaris	Ancistrocerus unifasciatus	prey
Sturnus vulgaris	Dolichovespula arctica	prey
Sturnus vulgaris	Dolichovespula arenaria	prey
Sturnus vulgaris	Dolichovespula maculata	prey
Sturnus vulgaris	Eumenes crucifera	prey
Sturnus vulgaris	Eumenes verticalis	prey
Sturnus vulgaris	Euodynerus castigatus	prey
Sturnus vulgaris	Euodynerus foraminatus	prey
Sturnus vulgaris	Euodynerus leucomelas	prey
Sturnus vulgaris	Parancistrocerus pensylvanicus	prey
Sturnus vulgaris	Polistes dominula	prey
Sturnus vulgaris	Polistes fuscatus	prey
Sturnus vulgaris	Symmorphus canadensis	prey
Sturnus vulgaris	Symmorphus cristatus	prey
Sturnus vulgaris	Vespula consobrina	prey
Sturnus vulgaris	Vespula flavopilosa	prey
Sturnus vulgaris	Vespula maculifrons	prey
Sturnus vulgaris	Vespula vidua	prey
Sturnus vulgaris	Vespula vulgaris	prey
Sturnus vulgaris	Xiphydria maculata	prey
Sturnus vulgaris	Xiphydria mellipes	prey
Sturnus vulgaris	Adela ridingsella	prey
Sturnus vulgaris	Alucita montana	prey
Sturnus vulgaris	Argyresthia austerella	prey
Sturnus vulgaris	Argyresthia calliphanes	prey
Sturnus vulgaris	Argyresthia oreasella	prey
Sturnus vulgaris	Atteva aurea	prey
Sturnus vulgaris	Glyphidocera septentrionella	prey
Sturnus vulgaris	Oegoconia quadripuncta	prey
Sturnus vulgaris	Bedellia somnulentella	prey
Sturnus vulgaris	Blastobasis glandulella	prey
Sturnus vulgaris	Pigritia	prey
Sturnus vulgaris	Bucculatrix ainsliella	prey
Sturnus vulgaris	Bucculatrix canadensisella	prey
Sturnus vulgaris	Choreutis diana	prey
Sturnus vulgaris	Choreutis pariana	prey
Sturnus vulgaris	Tebenna onustana	prey
Sturnus vulgaris	Coleophora elaeagnisella	prey
Sturnus vulgaris	Coleophora kearfottella	prey
Sturnus vulgaris	Coleophora laricella	prey
Sturnus vulgaris	Coleophora pruniella	prey
Sturnus vulgaris	Coleophora tiliaefoliella	prey
Sturnus vulgaris	Coleophora trifolii	prey
Sturnus vulgaris	Coleophora ulmifoliella	prey
Sturnus vulgaris	Cosmopterix clemensella	prey
Sturnus vulgaris	Cosmopterix fernaldella	prey
Sturnus vulgaris	Cosmopterix montisella	prey
Sturnus vulgaris	Cosmopterix pulchrimella	prey
Sturnus vulgaris	Chrysopeleia	prey
Sturnus vulgaris	Euclemensia bassetella	prey
Sturnus vulgaris	Limnacea phragmitella	prey
Sturnus vulgaris	Perimede	prey
Sturnus vulgaris	Sorhagenia baucidis	prey
Sturnus vulgaris	Acossus centerensis	prey
Sturnus vulgaris	Prionoxystus macmurtrei	prey
Sturnus vulgaris	Prionoxystus robiniae	prey
Sturnus vulgaris	Acentria ephemerella	prey
Sturnus vulgaris	Aethiophysa invisalis	prey
Sturnus vulgaris	Agriphila ruricolellus	prey
Sturnus vulgaris	Agriphila vulgivagella	prey
Sturnus vulgaris	Anageshna primordialis	prey
Sturnus vulgaris	Anania extricalis	prey
Sturnus vulgaris	Anania hortulata	prey
Sturnus vulgaris	Anania mysippusalis	prey
Sturnus vulgaris	Anania tertialis	prey
Sturnus vulgaris	Arequipa turbatella	prey
Sturnus vulgaris	Argyria auratellus	prey
Sturnus vulgaris	Argyria critica	prey
Sturnus vulgaris	Catoptria latiradiellus	prey
Sturnus vulgaris	Chrysoteuchia topiarius	prey
Sturnus vulgaris	Crambus agitatellus	prey
Sturnus vulgaris	Crambus albellus	prey
Sturnus vulgaris	Crambus alienellus	prey
Sturnus vulgaris	Crambus bidens	prey
Sturnus vulgaris	Crambus girardellus	prey
Sturnus vulgaris	Crambus laqueatellus	prey
Sturnus vulgaris	Crambus leachellus	prey
Sturnus vulgaris	Crambus pascuellus	prey
Sturnus vulgaris	Crambus perlellus	prey
Sturnus vulgaris	Crambus praefectellus	prey
Sturnus vulgaris	Crambus saltuellus	prey
Sturnus vulgaris	Crambus unistriatellus	prey
Sturnus vulgaris	Crocidophora serratissimalis	prey
Sturnus vulgaris	Desmia funeralis	prey
Sturnus vulgaris	Desmia maculalis	prey
Sturnus vulgaris	Diastictis ventralis	prey
Sturnus vulgaris	Diathrausta reconditalis	prey
Sturnus vulgaris	Dicymolomia julianalis	prey
Sturnus vulgaris	Donacaula longirostrellus	prey
Sturnus vulgaris	Donacaula melinellus	prey
Sturnus vulgaris	Elophila ekthlipsis	prey
Sturnus vulgaris	Elophila faulalis	prey
Sturnus vulgaris	Elophila gyralis	prey
Sturnus vulgaris	Elophila icciusalis	prey
Sturnus vulgaris	Elophila obliteralis	prey
Sturnus vulgaris	Eudonia heterosalis	prey
Sturnus vulgaris	Eudonia lugubralis	prey
Sturnus vulgaris	Eudonia strigalis	prey
Sturnus vulgaris	Evergestis pallidata	prey
Sturnus vulgaris	Evergestis unimacula	prey
Sturnus vulgaris	Fissicrambus mutabilis	prey
Sturnus vulgaris	Framinghamia helvalis	prey
Sturnus vulgaris	Fumibotys fumalis	prey
Sturnus vulgaris	Glaphyria sequistrialis	prey
Sturnus vulgaris	Hahncappsia marculenta	prey
Sturnus vulgaris	Herpetogramma abdominalis	prey
Sturnus vulgaris	Herpetogramma aeglealis	prey
Sturnus vulgaris	Herpetogramma thestealis	prey
Sturnus vulgaris	Loxostege cereralis	prey
Sturnus vulgaris	Loxostege sticticalis	prey
Sturnus vulgaris	Lygropia rivulalis	prey
Sturnus vulgaris	Metrea ostreonalis	prey
Sturnus vulgaris	Microcrambus biguttellus	prey
Sturnus vulgaris	Microcrambus elegans	prey
Sturnus vulgaris	Microcrambus minor	prey
Sturnus vulgaris	Microtheoris ophionalis	prey
Sturnus vulgaris	Nascia acutella	prey
Sturnus vulgaris	Neodactria caliginosellus	prey
Sturnus vulgaris	Neodactria luteolellus	prey
Sturnus vulgaris	Neodactria zeellus	prey
Sturnus vulgaris	Nomophila nearctica	prey
Sturnus vulgaris	Occidentalia comptulatalis	prey
Sturnus vulgaris	Ostrinia nubilalis	prey
Sturnus vulgaris	Palpita arsaltealis	prey
Sturnus vulgaris	Palpita magniferalis	prey
Sturnus vulgaris	Pantographa limata	prey
Sturnus vulgaris	Parapoynx allionealis	prey
Sturnus vulgaris	Parapoynx badiusalis	prey
Sturnus vulgaris	Parapoynx maculalis	prey
Sturnus vulgaris	Parapoynx obscuralis	prey
Sturnus vulgaris	Pediasia trisecta	prey
Sturnus vulgaris	Perispasta caeculalis	prey
Sturnus vulgaris	Petrophila bifascialis	prey
Sturnus vulgaris	Petrophila canadensis	prey
Sturnus vulgaris	Pilocrocis ramentalis	prey
Sturnus vulgaris	Pyrausta acrionalis	prey
Sturnus vulgaris	Pyrausta bicoloralis	prey
Sturnus vulgaris	Pyrausta nicalis	prey
Sturnus vulgaris	Pyrausta orphisalis	prey
Sturnus vulgaris	Pyrausta signatalis	prey
Sturnus vulgaris	Pyrausta socialis	prey
Sturnus vulgaris	Raphiptera argillaceella	prey
Sturnus vulgaris	Saucrobotys fumoferalis	prey
Sturnus vulgaris	Saucrobotys futilalis	prey
Sturnus vulgaris	Scoparia basalis	prey
Sturnus vulgaris	Scoparia biplagialis	prey
Sturnus vulgaris	Scoparia penumbralis	prey
Sturnus vulgaris	Sitochroa palealis	prey
Sturnus vulgaris	Thaumatopsis pectinifer	prey
Sturnus vulgaris	Thaumatopsis pexella	prey
Sturnus vulgaris	Thaumatopsis solutella	prey
Sturnus vulgaris	Thopeutis forbesellus	prey
Sturnus vulgaris	Udea inquinatalis	prey
Sturnus vulgaris	Udea rubigalis	prey
Sturnus vulgaris	Uresiphita reversalis	prey
Sturnus vulgaris	Urola nivalis	prey
Sturnus vulgaris	Xanthophysa psychialis	prey
Sturnus vulgaris	Agonopterix atrodorsella	prey
Sturnus vulgaris	Agonopterix robiniella	prey
Sturnus vulgaris	Antaeotricha leucillana	prey
Sturnus vulgaris	Antaeotricha schlaegeri	prey
Sturnus vulgaris	Bibarrambla allenella	prey
Sturnus vulgaris	Depressaria pastinacella	prey
Sturnus vulgaris	Ethmia bipunctella	prey
Sturnus vulgaris	Machimia tentoriferella	prey
Sturnus vulgaris	Nites betulella	prey
Sturnus vulgaris	Psilocorsis cryptolechiella	prey
Sturnus vulgaris	Psilocorsis quercicella	prey
Sturnus vulgaris	Psilocorsis reflexella	prey
Sturnus vulgaris	Drepana arcuata	prey
Sturnus vulgaris	Drepana bilineata	prey
Sturnus vulgaris	Eudeilinia herminiata	prey
Sturnus vulgaris	Habrosyne gloriosa	prey
Sturnus vulgaris	Habrosyne scripta	prey
Sturnus vulgaris	Oreta rosea	prey
Sturnus vulgaris	Pseudothyatira cymatophoroides	prey
Sturnus vulgaris	Dryadaula visaliella	prey
Sturnus vulgaris	Chrysoclista linneella	prey
Sturnus vulgaris	Elachista	prey
Sturnus vulgaris	Ochromolopis ramapoella	prey
Sturnus vulgaris	Amolita fessa	prey
Sturnus vulgaris	Apantesis anna	prey
Sturnus vulgaris	Apantesis figurata	prey
Sturnus vulgaris	Apantesis nais	prey
Sturnus vulgaris	Apantesis phyllira	prey
Sturnus vulgaris	Apantesis williamsii	prey
Sturnus vulgaris	Arctia caja	prey
Sturnus vulgaris	Argyrostrotis anilis	prey
Sturnus vulgaris	Ascalapha odorata	prey
Sturnus vulgaris	Bleptina caradrinalis	prey
Sturnus vulgaris	Caenurgina crassiuscula	prey
Sturnus vulgaris	Caenurgina erechtea	prey
Sturnus vulgaris	Calyptra canadensis	prey
Sturnus vulgaris	Catocala amica	prey
Sturnus vulgaris	Catocala blandula	prey
Sturnus vulgaris	Catocala briseis	prey
Sturnus vulgaris	Catocala cerogama	prey
Sturnus vulgaris	Catocala coccinata	prey
Sturnus vulgaris	Catocala concumbens	prey
Sturnus vulgaris	Catocala grynea	prey
Sturnus vulgaris	Catocala ilia	prey
Sturnus vulgaris	Catocala praeclara	prey
Sturnus vulgaris	Catocala relicta	prey
Sturnus vulgaris	Catocala semirelicta	prey
Sturnus vulgaris	Catocala similis	prey
Sturnus vulgaris	Catocala sordida	prey
Sturnus vulgaris	Catocala ultronia	prey
Sturnus vulgaris	Catocala unijuga	prey
Sturnus vulgaris	Chytolita morbidalis	prey
Sturnus vulgaris	Cisseps fulvicollis	prey
Sturnus vulgaris	Clemensia albata	prey
Sturnus vulgaris	Crambidia casta	prey
Sturnus vulgaris	Crambidia pallida	prey
Sturnus vulgaris	Ctenucha virginica	prey
Sturnus vulgaris	Cycnia oregonensis	prey
Sturnus vulgaris	Cycnia tenera	prey
Sturnus vulgaris	Dasychira dorsipennata	prey
Sturnus vulgaris	Dasychira plagiata	prey
Sturnus vulgaris	Dasychira vagans	prey
Sturnus vulgaris	Drasteria grandirena	prey
Sturnus vulgaris	Dyspyralis illocata	prey
Sturnus vulgaris	Dyspyralis nigella	prey
Sturnus vulgaris	Dyspyralis puncticosta	prey
Sturnus vulgaris	Eilema bicolor	prey
Sturnus vulgaris	Euchaetes egle	prey
Sturnus vulgaris	Euclidia cuspidea	prey
Sturnus vulgaris	Euparthenos nubilis	prey
Sturnus vulgaris	Grammia arge	prey
Sturnus vulgaris	Grammia parthenice	prey
Sturnus vulgaris	Grammia virguncula	prey
Sturnus vulgaris	Halysidota tessellaris	prey
Sturnus vulgaris	Haploa confusa	prey
Sturnus vulgaris	Haploa contigua	prey
Sturnus vulgaris	Haploa lecontei	prey
Sturnus vulgaris	Hypena abalienalis	prey
Sturnus vulgaris	Hypena baltimoralis	prey
Sturnus vulgaris	Hypena bijugalis	prey
Sturnus vulgaris	Hypena deceptalis	prey
Sturnus vulgaris	Hypena edictalis	prey
Sturnus vulgaris	Hypena eductalis	prey
Sturnus vulgaris	Hypena humuli	prey
Sturnus vulgaris	Hypena palparia	prey
Sturnus vulgaris	Hypena scabra	prey
Sturnus vulgaris	Hypenodes caducus	prey
Sturnus vulgaris	Hypenodes fractilinea	prey
Sturnus vulgaris	Hyperstrotia pervertens	prey
Sturnus vulgaris	Hyperstrotia secta	prey
Sturnus vulgaris	Hyphantria cunea	prey
Sturnus vulgaris	Hypoprepia fucosa	prey
Sturnus vulgaris	Hypoprepia miniata	prey
Sturnus vulgaris	Idia aemula	prey
Sturnus vulgaris	Idia americalis	prey
Sturnus vulgaris	Idia concisa	prey
Sturnus vulgaris	Idia diminuendis	prey
Sturnus vulgaris	Idia julia	prey
Sturnus vulgaris	Idia lubricalis	prey
Sturnus vulgaris	Idia rotundalis	prey
Sturnus vulgaris	Lophocampa caryae	prey
Sturnus vulgaris	Lophocampa maculata	prey
Sturnus vulgaris	Lycomorpha pholus	prey
Sturnus vulgaris	Lymantria dispar	prey
Sturnus vulgaris	Macrochilo absorptalis	prey
Sturnus vulgaris	Macrochilo hypocritalis	prey
Sturnus vulgaris	Macrochilo litophora	prey
Sturnus vulgaris	Metalectra discalis	prey
Sturnus vulgaris	Metalectra quadrisignata	prey
Sturnus vulgaris	Mycterophora inexplicata	prey
Sturnus vulgaris	Orgyia leucostigma	prey
Sturnus vulgaris	Palthis angulalis	prey
Sturnus vulgaris	Pangrapta decoralis	prey
Sturnus vulgaris	Panopoda rufimargo	prey
Sturnus vulgaris	Parallelia bistriaris	prey
Sturnus vulgaris	Phalaenophana pyramusalis	prey
Sturnus vulgaris	Phalaenostola eumelusalis	prey
Sturnus vulgaris	Phalaenostola hanhami	prey
Sturnus vulgaris	Phalaenostola larentioides	prey
Sturnus vulgaris	Phalaenostola metonalis	prey
Sturnus vulgaris	Phragmatobia fuliginosa	prey
Sturnus vulgaris	Platarctia parthenos	prey
Sturnus vulgaris	Pyrrharctia isabella	prey
Sturnus vulgaris	Redectis vitrea	prey
Sturnus vulgaris	Renia adspergillus	prey
Sturnus vulgaris	Renia discoloralis	prey
Sturnus vulgaris	Renia factiosalis	prey
Sturnus vulgaris	Renia flavipunctalis	prey
Sturnus vulgaris	Rivula propinqualis	prey
Sturnus vulgaris	Scoliopteryx libatrix	prey
Sturnus vulgaris	Spargaloma sexpunctata	prey
Sturnus vulgaris	Spilosoma congrua	prey
Sturnus vulgaris	Spilosoma dubia	prey
Sturnus vulgaris	Spilosoma virginica	prey
Sturnus vulgaris	Virbia aurantiaca	prey
Sturnus vulgaris	Virbia ferruginosa	prey
Sturnus vulgaris	Virbia laeta	prey
Sturnus vulgaris	Virbia opella	prey
Sturnus vulgaris	Zale aeruginosa	prey
Sturnus vulgaris	Zale duplicata	prey
Sturnus vulgaris	Zale galbanata	prey
Sturnus vulgaris	Zale helata	prey
Sturnus vulgaris	Zale horrida	prey
Sturnus vulgaris	Zale metatoides	prey
Sturnus vulgaris	Zale minerea	prey
Sturnus vulgaris	Zale obliqua	prey
Sturnus vulgaris	Zale undularis	prey
Sturnus vulgaris	Zale unilineata	prey
Sturnus vulgaris	Zanclognatha cruralis	prey
Sturnus vulgaris	Zanclognatha jacchusalis	prey
Sturnus vulgaris	Zanclognatha laevigata	prey
Sturnus vulgaris	Zanclognatha lituralis	prey
Sturnus vulgaris	Zanclognatha marcidilinea	prey
Sturnus vulgaris	Zanclognatha martha	prey
Sturnus vulgaris	Zanclognatha obscuripennis	prey
Sturnus vulgaris	Zanclognatha pedipilalis	prey
Sturnus vulgaris	Zanclognatha protumnusalis	prey
Sturnus vulgaris	Zanclognatha theralis	prey
Sturnus vulgaris	Marathyssa inficita	prey
Sturnus vulgaris	Paectes oculatrix	prey
Sturnus vulgaris	Anacampsis innocuella	prey
Sturnus vulgaris	Anacampsis niveopulvella	prey
Sturnus vulgaris	Aristotelia roseosuffusella	prey
Sturnus vulgaris	Chionodes continuella	prey
Sturnus vulgaris	Chionodes lugubrella	prey
Sturnus vulgaris	Chrysoesthia lingulacella	prey
Sturnus vulgaris	Coleotechnites coniferella	prey
Sturnus vulgaris	Dichomeris flavocostella	prey
Sturnus vulgaris	Dichomeris ligulella	prey
Sturnus vulgaris	Dichomeris ochripalpella	prey
Sturnus vulgaris	Dichomeris purpureofusca	prey
Sturnus vulgaris	Dichomeris setosella	prey
Sturnus vulgaris	Exoteleia	prey
Sturnus vulgaris	Gnorimoschema alaricella	prey
Sturnus vulgaris	Gnorimoschema gallaeasterella	prey
Sturnus vulgaris	Gnorimoschema gallaesolidaginis	prey
Sturnus vulgaris	Metzneria lapella	prey
Sturnus vulgaris	Sinoe robiniella	prey
Sturnus vulgaris	Telphusa latifasciella	prey
Sturnus vulgaris	Aethalura intertexta	prey
Sturnus vulgaris	Anavitrinella pampinaria	prey
Sturnus vulgaris	Antepione thisoaria	prey
Sturnus vulgaris	Antepirrhoe semiatrata	prey
Sturnus vulgaris	Anticlea multiferata	prey
Sturnus vulgaris	Besma endropiaria	prey
Sturnus vulgaris	Besma quercivoraria	prey
Sturnus vulgaris	Biston betularia	prey
Sturnus vulgaris	Cabera erythemaria	prey
Sturnus vulgaris	Cabera variolaria	prey
Sturnus vulgaris	Campaea perlata	prey
Sturnus vulgaris	Caripeta angustiorata	prey
Sturnus vulgaris	Caripeta divisata	prey
Sturnus vulgaris	Caripeta piniata	prey
Sturnus vulgaris	Cepphis armataria	prey
Sturnus vulgaris	Cepphis decoloraria	prey
Sturnus vulgaris	Chlorochlamys chloroleucaria	prey
Sturnus vulgaris	Cingilia catenaria	prey
Sturnus vulgaris	Costaconvexa centrostrigaria	prey
Sturnus vulgaris	Cyclophora pendulinaria	prey
Sturnus vulgaris	Digrammia continuata	prey
Sturnus vulgaris	Digrammia neptaria	prey
Sturnus vulgaris	Digrammia ocellinata	prey
Sturnus vulgaris	Dyspteris abortivaria	prey
Sturnus vulgaris	Dysstroma hersiliata	prey
Sturnus vulgaris	Dysstroma truncata	prey
Sturnus vulgaris	Ecliptopera silaceata	prey
Sturnus vulgaris	Ectropis crepuscularia	prey
Sturnus vulgaris	Ennomos magnaria	prey
Sturnus vulgaris	Ennomos subsignaria	prey
Sturnus vulgaris	Epirrhoe alternata	prey
Sturnus vulgaris	Eubaphe mendica	prey
Sturnus vulgaris	Euchlaena effecta	prey
Sturnus vulgaris	Euchlaena irraria	prey
Sturnus vulgaris	Euchlaena johnsonaria	prey
Sturnus vulgaris	Euchlaena marginaria	prey
Sturnus vulgaris	Euchlaena obtusaria	prey
Sturnus vulgaris	Euchlaena tigrinaria	prey
Sturnus vulgaris	Eufidonia convergaria	prey
Sturnus vulgaris	Eugonobapta nivosaria	prey
Sturnus vulgaris	Eulithis diversilineata	prey
Sturnus vulgaris	Eulithis explanata	prey
Sturnus vulgaris	Eulithis gracilineata	prey
Sturnus vulgaris	Eulithis propulsata	prey
Sturnus vulgaris	Eulithis serrataria	prey
Sturnus vulgaris	Eumacaria madopata	prey
Sturnus vulgaris	Euphyia intermediata	prey
Sturnus vulgaris	Eupithecia assimilata	prey
Sturnus vulgaris	Eupithecia borealis	prey
Sturnus vulgaris	Eupithecia miserulata	prey
Sturnus vulgaris	Eupithecia mutata	prey
Sturnus vulgaris	Eupithecia palpata	prey
Sturnus vulgaris	Eupithecia perfusca	prey
Sturnus vulgaris	Eupithecia pusillata	prey
Sturnus vulgaris	Eupithecia satyrata	prey
Sturnus vulgaris	Eutrapela clemataria	prey
Sturnus vulgaris	Gueneria similaria	prey
Sturnus vulgaris	Haematopis grataria	prey
Sturnus vulgaris	Heliomata cycladata	prey
Sturnus vulgaris	Heterophleps triguttaria	prey
Sturnus vulgaris	Hethemia pistasciaria	prey
Sturnus vulgaris	Homochlodes disconventa	prey
Sturnus vulgaris	Homochlodes fritillaria	prey
Sturnus vulgaris	Horisme intestinata	prey
Sturnus vulgaris	Hydrelia albifera	prey
Sturnus vulgaris	Hydrelia lucata	prey
Sturnus vulgaris	Hydriomena divisaria	prey
Sturnus vulgaris	Hydriomena perfracta	prey
Sturnus vulgaris	Hydriomena pluviata	prey
Sturnus vulgaris	Hydriomena renunciata	prey
Sturnus vulgaris	Hypagyrtis piniata	prey
Sturnus vulgaris	Hypagyrtis unipunctata	prey
Sturnus vulgaris	Idaea demissaria	prey
Sturnus vulgaris	Idaea dimidiata	prey
Sturnus vulgaris	Iridopsis ephyraria	prey
Sturnus vulgaris	Lambdina fiscellaria	prey
Sturnus vulgaris	Lobophora nivigerata	prey
Sturnus vulgaris	Lomographa vestaliata	prey
Sturnus vulgaris	Lytrosis unitaria	prey
Sturnus vulgaris	Macaria aemulataria	prey
Sturnus vulgaris	Macaria bisignata	prey
Sturnus vulgaris	Macaria fissinotata	prey
Sturnus vulgaris	Macaria marmorata	prey
Sturnus vulgaris	Macaria masquerata	prey
Sturnus vulgaris	Macaria minorata	prey
Sturnus vulgaris	Macaria oweni	prey
Sturnus vulgaris	Macaria pinistrobata	prey
Sturnus vulgaris	Macaria signaria	prey
Sturnus vulgaris	Macaria transitaria	prey
Sturnus vulgaris	Mesoleuca ruficillata	prey
Sturnus vulgaris	Metanema determinata	prey
Sturnus vulgaris	Metanema inatomaria	prey
Sturnus vulgaris	Nacophora quernaria	prey
Sturnus vulgaris	Nematocampa resistaria	prey
Sturnus vulgaris	Nemoria mimosaria	prey
Sturnus vulgaris	Nepytia canosaria	prey
Sturnus vulgaris	Orthonama obstipata	prey
Sturnus vulgaris	Pasiphila rectangulata	prey
Sturnus vulgaris	Perizoma basaliata	prey
Sturnus vulgaris	Pero morrisonaria	prey
Sturnus vulgaris	Petrophora subaequaria	prey
Sturnus vulgaris	Plagodis alcoolaria	prey
Sturnus vulgaris	Plagodis kuetzingi	prey
Sturnus vulgaris	Plagodis phlogosaria	prey
Sturnus vulgaris	Plagodis pulveraria	prey
Sturnus vulgaris	Plemyria georgii	prey
Sturnus vulgaris	Pleuroprucha insulsaria	prey
Sturnus vulgaris	Probole amicaria	prey
Sturnus vulgaris	Protitame virginalis	prey
Sturnus vulgaris	Protoboarmia porcelaria	prey
Sturnus vulgaris	Rheumaptera hastata	prey
Sturnus vulgaris	Rheumaptera prunivorata	prey
Sturnus vulgaris	Rheumaptera undulata	prey
Sturnus vulgaris	Scopula inductata	prey
Sturnus vulgaris	Scopula junctaria	prey
Sturnus vulgaris	Scopula limboundata	prey
Sturnus vulgaris	Scopula quadrilineata	prey
Sturnus vulgaris	Sicya macularia	prey
Sturnus vulgaris	Spargania magnoliata	prey
Sturnus vulgaris	Speranza andersoni	prey
Sturnus vulgaris	Speranza argillacearia	prey
Sturnus vulgaris	Speranza brunneata	prey
Sturnus vulgaris	Speranza exauspicata	prey
Sturnus vulgaris	Speranza loricaria	prey
Sturnus vulgaris	Speranza occiduaria	prey
Sturnus vulgaris	Speranza pustularia	prey
Sturnus vulgaris	Speranza subcessaria	prey
Sturnus vulgaris	Synchlora aerata	prey
Sturnus vulgaris	Tacparia atropunctata	prey
Sturnus vulgaris	Tacparia detersata	prey
Sturnus vulgaris	Tetracis cachexiata	prey
Sturnus vulgaris	Tetracis crocallata	prey
Sturnus vulgaris	Triphosa haesitata	prey
Sturnus vulgaris	Xanthorhoe ferrugata	prey
Sturnus vulgaris	Xanthorhoe iduata	prey
Sturnus vulgaris	Xanthorhoe labradorensis	prey
Sturnus vulgaris	Xanthorhoe lacustrata	prey
Sturnus vulgaris	Xanthorhoe munitata	prey
Sturnus vulgaris	Xanthorhoe packardata	prey
Sturnus vulgaris	Xanthotype sospeta	prey
Sturnus vulgaris	Xanthotype urticaria	prey
Sturnus vulgaris	Diploschizia impigritella	prey
Sturnus vulgaris	Acrocercops albinatella	prey
Sturnus vulgaris	Acrocercops astericola	prey
Sturnus vulgaris	Caloptilia bimaculatella	prey
Sturnus vulgaris	Caloptilia burgessiella	prey
Sturnus vulgaris	Caloptilia cornusella	prey
Sturnus vulgaris	Caloptilia fraxinella	prey
Sturnus vulgaris	Caloptilia glutinella	prey
Sturnus vulgaris	Caloptilia hypericella	prey
Sturnus vulgaris	Caloptilia ostryaeella	prey
Sturnus vulgaris	Caloptilia packardella	prey
Sturnus vulgaris	Caloptilia rhoifoliella	prey
Sturnus vulgaris	Caloptilia serotinella	prey
Sturnus vulgaris	Caloptilia stigmatella	prey
Sturnus vulgaris	Caloptilia umbratella	prey
Sturnus vulgaris	Caloptilia vacciniella	prey
Sturnus vulgaris	Cameraria aceriella	prey
Sturnus vulgaris	Cameraria bethunella	prey
Sturnus vulgaris	Cameraria corylisella	prey
Sturnus vulgaris	Cameraria fletcherella	prey
Sturnus vulgaris	Cameraria lentella	prey
Sturnus vulgaris	Cameraria ostryarella	prey
Sturnus vulgaris	Cameraria quercivorella	prey
Sturnus vulgaris	Cameraria saccharella	prey
Sturnus vulgaris	Chrysaster ostensackenella	prey
Sturnus vulgaris	Cremastobombycia ignota	prey
Sturnus vulgaris	Cremastobombycia solidaginis	prey
Sturnus vulgaris	Gracillaria syringella	prey
Sturnus vulgaris	Leucospilapteryx venustella	prey
Sturnus vulgaris	Macrosaccus robiniella	prey
Sturnus vulgaris	Marmara fulgidella	prey
Sturnus vulgaris	Marmara salictella	prey
Sturnus vulgaris	Marmara serotinella	prey
Sturnus vulgaris	Neurobathra strigifinitella	prey
Sturnus vulgaris	Parectopa robiniella	prey
Sturnus vulgaris	Parornix conspicuella	prey
Sturnus vulgaris	Parornix geminatella	prey
Sturnus vulgaris	Parornix quadripunctella	prey
Sturnus vulgaris	Phyllocnistis populiella	prey
Sturnus vulgaris	Phyllocnistis vitifoliella	prey
Sturnus vulgaris	Phyllonorcyter bataviella	prey
Sturnus vulgaris	Phyllonorycter apparella	prey
Sturnus vulgaris	Phyllonorycter basistrigella	prey
Sturnus vulgaris	Phyllonorycter clemensella	prey
Sturnus vulgaris	Phyllonorycter crataegella	prey
Sturnus vulgaris	Phyllonorycter diversella	prey
Sturnus vulgaris	Phyllonorycter kearfottella	prey
Sturnus vulgaris	Phyllonorycter lucetiella	prey
Sturnus vulgaris	Phyllonorycter lucidicostella	prey
Sturnus vulgaris	Phyllonorycter martiella	prey
Sturnus vulgaris	Phyllonorycter ostryaefoliella	prey
Sturnus vulgaris	Phyllonorycter propinquinella	prey
Sturnus vulgaris	Phyllonorycter quercialbella	prey
Sturnus vulgaris	Phyllonorycter restrictella	prey
Sturnus vulgaris	Phyllonorycter tiliacella	prey
Sturnus vulgaris	Phyllonorycter trinotella	prey
Sturnus vulgaris	Phyllonorycter tritaenianella	prey
Sturnus vulgaris	Porphyrosela desmodiella	prey
Sturnus vulgaris	Antispila cornifoliella	prey
Sturnus vulgaris	Antispila viticordifoliella	prey
Sturnus vulgaris	Sthenopis argenteomaculatus	prey
Sturnus vulgaris	Sthenopis auratus	prey
Sturnus vulgaris	Epargyreus clarus	prey
Sturnus vulgaris	Erynnis icelus	prey
Sturnus vulgaris	Euphyes bimacula	prey
Sturnus vulgaris	Euphyes vestris	prey
Sturnus vulgaris	Hesperia leonardus	prey
Sturnus vulgaris	Hesperia sassacus	prey
Sturnus vulgaris	Polites coras	prey
Sturnus vulgaris	Polites mystic	prey
Sturnus vulgaris	Polites origenes	prey
Sturnus vulgaris	Polites themistocles	prey
Sturnus vulgaris	Thymelicus lineola	prey
Sturnus vulgaris	Malacosoma americana	prey
Sturnus vulgaris	Malacosoma disstria	prey
Sturnus vulgaris	Phyllodesma americana	prey
Sturnus vulgaris	Tolype laricis	prey
Sturnus vulgaris	Tolype velleda	prey
Sturnus vulgaris	Apoda biguttata	prey
Sturnus vulgaris	Euclea delphinii	prey
Sturnus vulgaris	Isa textula	prey
Sturnus vulgaris	Lithacodes fasciola	prey
Sturnus vulgaris	Packardia elegans	prey
Sturnus vulgaris	Packardia geminata	prey
Sturnus vulgaris	Tortricidia flexuosa	prey
Sturnus vulgaris	Tortricidia testacea	prey
Sturnus vulgaris	Callophrys niphon	prey
Sturnus vulgaris	Feniseca tarquinius	prey
Sturnus vulgaris	Lycaena hyllus	prey
Sturnus vulgaris	Satyrium calanus	prey
Sturnus vulgaris	Satyrium liparops	prey
Sturnus vulgaris	Eudarcia eunitariaeella	prey
Sturnus vulgaris	Mompha brevivitella	prey
Sturnus vulgaris	Mompha capella	prey
Sturnus vulgaris	Mompha eloisella	prey
Sturnus vulgaris	Mompha murtfeldtella	prey
Sturnus vulgaris	Mompha terminella	prey
Sturnus vulgaris	Ectodemia	prey
Sturnus vulgaris	Stigmella slingerlandella	prey
Sturnus vulgaris	Abagrotis alternata	prey
Sturnus vulgaris	Abagrotis brunneipennis	prey
Sturnus vulgaris	Abagrotis cupida	prey
Sturnus vulgaris	Abagrotis placida	prey
Sturnus vulgaris	Achatodes zeae	prey
Sturnus vulgaris	Acronicta afflicta	prey
Sturnus vulgaris	Acronicta americana	prey
Sturnus vulgaris	Acronicta dactylina	prey
Sturnus vulgaris	Acronicta fragilis	prey
Sturnus vulgaris	Acronicta grisea	prey
Sturnus vulgaris	Acronicta haesitata	prey
Sturnus vulgaris	Acronicta hastulifera	prey
Sturnus vulgaris	Acronicta impleta	prey
Sturnus vulgaris	Acronicta impressa	prey
Sturnus vulgaris	Acronicta inclara	prey
Sturnus vulgaris	Acronicta increta	prey
Sturnus vulgaris	Acronicta innotata	prey
Sturnus vulgaris	Acronicta laetifica	prey
Sturnus vulgaris	Acronicta lepusculina	prey
Sturnus vulgaris	Acronicta lobeliae	prey
Sturnus vulgaris	Acronicta morula	prey
Sturnus vulgaris	Acronicta noctivaga	prey
Sturnus vulgaris	Acronicta ovata	prey
Sturnus vulgaris	Acronicta radcliffei	prey
Sturnus vulgaris	Acronicta retardata	prey
Sturnus vulgaris	Acronicta spinigera	prey
Sturnus vulgaris	Acronicta superans	prey
Sturnus vulgaris	Acronicta tristis	prey
Sturnus vulgaris	Acronicta tritona	prey
Sturnus vulgaris	Acronicta vinnula	prey
Sturnus vulgaris	Acronicta vulpina	prey
Sturnus vulgaris	Agriopodes fallax	prey
Sturnus vulgaris	Agrotis ipsilon	prey
Sturnus vulgaris	Agrotis venerabilis	prey
Sturnus vulgaris	Agrotis vetusta	prey
Sturnus vulgaris	Allagrapha aerea	prey
Sturnus vulgaris	Amphipyra pyramidoides	prey
Sturnus vulgaris	Amyna axis	prey
Sturnus vulgaris	Anagrapha falcifera	prey
Sturnus vulgaris	Anaplectoides prasina	prey
Sturnus vulgaris	Anaplectoides pressus	prey
Sturnus vulgaris	Anarta trifolii	prey
Sturnus vulgaris	Anathix puta	prey
Sturnus vulgaris	Anathix ralla	prey
Sturnus vulgaris	Anicla forbesi	prey
Sturnus vulgaris	Anorthodes tarda	prey
Sturnus vulgaris	Apamea alia	prey
Sturnus vulgaris	Apamea amputatrix	prey
Sturnus vulgaris	Apamea cogitata	prey
Sturnus vulgaris	Apamea devastator	prey
Sturnus vulgaris	Apamea dubitans	prey
Sturnus vulgaris	Apamea inordinata	prey
Sturnus vulgaris	Apamea lignicolora	prey
Sturnus vulgaris	Apamea remissa	prey
Sturnus vulgaris	Apamea sordens	prey
Sturnus vulgaris	Apamea verbascoides	prey
Sturnus vulgaris	Apamea vultuosa	prey
Sturnus vulgaris	Aplectoides condita	prey
Sturnus vulgaris	Autographa ampla	prey
Sturnus vulgaris	Autographa bimaculata	prey
Sturnus vulgaris	Autographa mappa	prey
Sturnus vulgaris	Autographa precationis	prey
Sturnus vulgaris	Balsa labecula	prey
Sturnus vulgaris	Balsa malana	prey
Sturnus vulgaris	Balsa tristrigella	prey
Sturnus vulgaris	Bellura vulnifica	prey
Sturnus vulgaris	Brachylomia algens	prey
Sturnus vulgaris	Callopistria cordata	prey
Sturnus vulgaris	Callopistria mollissima	prey
Sturnus vulgaris	Capis curvata	prey
Sturnus vulgaris	Caradrina multifera	prey
Sturnus vulgaris	Cerma cerintha	prey
Sturnus vulgaris	Cerma cora	prey
Sturnus vulgaris	Charadra deridens	prey
Sturnus vulgaris	Chrysanympha formosa	prey
Sturnus vulgaris	Chytonix palliatricula	prey
Sturnus vulgaris	Chytonix sensilis	prey
Sturnus vulgaris	Coenophila opacifrons	prey
Sturnus vulgaris	Condica vecors	prey
Sturnus vulgaris	Condica videns	prey
Sturnus vulgaris	Cosmia calami	prey
Sturnus vulgaris	Cryptocala acadiensis	prey
Sturnus vulgaris	Cucullia convexipennis	prey
Sturnus vulgaris	Cucullia postera	prey
Sturnus vulgaris	Dargida diffusa	prey
Sturnus vulgaris	Deltote bellicula	prey
Sturnus vulgaris	Diachrysia aeroides	prey
Sturnus vulgaris	Diachrysia balluca	prey
Sturnus vulgaris	Diarsia jucunda	prey
Sturnus vulgaris	Diarsia rubifera	prey
Sturnus vulgaris	Dypterygia rozmani	prey
Sturnus vulgaris	Elaphria alapallida	prey
Sturnus vulgaris	Elaphria georgei	prey
Sturnus vulgaris	Elaphria versicolor	prey
Sturnus vulgaris	Enargia decolor	prey
Sturnus vulgaris	Enargia infumata	prey
Sturnus vulgaris	Eueretagrotis attentus	prey
Sturnus vulgaris	Eueretagrotis perattentus	prey
Sturnus vulgaris	Eueretagrotis sigmoides	prey
Sturnus vulgaris	Euplexia benesimilis	prey
Sturnus vulgaris	Eupsilia tristigmata	prey
Sturnus vulgaris	Eupsilia vinulenta	prey
Sturnus vulgaris	Eurois astricta	prey
Sturnus vulgaris	Eurois occulta	prey
Sturnus vulgaris	Euxoa albipennis	prey
Sturnus vulgaris	Euxoa campestris	prey
Sturnus vulgaris	Euxoa declarans	prey
Sturnus vulgaris	Euxoa detersa	prey
Sturnus vulgaris	Euxoa divergens	prey
Sturnus vulgaris	Euxoa messoria	prey
Sturnus vulgaris	Euxoa ochrogaster	prey
Sturnus vulgaris	Euxoa pleuritica	prey
Sturnus vulgaris	Euxoa redimicula	prey
Sturnus vulgaris	Euxoa scandens	prey
Sturnus vulgaris	Euxoa scholastica	prey
Sturnus vulgaris	Euxoa servita	prey
Sturnus vulgaris	Euxoa sinelinea	prey
Sturnus vulgaris	Euxoa tessellata	prey
Sturnus vulgaris	Euxoa tristicula	prey
Sturnus vulgaris	Feltia geniculata	prey
Sturnus vulgaris	Feltia herilis	prey
Sturnus vulgaris	Feltia jaculifera	prey
Sturnus vulgaris	Feltia mollis	prey
Sturnus vulgaris	Feltia subgothica	prey
Sturnus vulgaris	Feralia comstocki	prey
Sturnus vulgaris	Galgula partita	prey
Sturnus vulgaris	Graphiphora augur	prey
Sturnus vulgaris	Harrisimemna trisignata	prey
Sturnus vulgaris	Heliothis acesias	prey
Sturnus vulgaris	Heliothis subflexus	prey
Sturnus vulgaris	Homohadena badistriga	prey
Sturnus vulgaris	Homohadena dinalda	prey
Sturnus vulgaris	Homophoberia apicosa	prey
Sturnus vulgaris	Homorthodes furfurata	prey
Sturnus vulgaris	Hypocoena inquinata	prey
Sturnus vulgaris	Hyppa contrasta	prey
Sturnus vulgaris	Ipimorpha pleonectusa	prey
Sturnus vulgaris	Lacanobia grandis	prey
Sturnus vulgaris	Lacanobia radix	prey
Sturnus vulgaris	Lacinipolia lorea	prey
Sturnus vulgaris	Lacinipolia meditata	prey
Sturnus vulgaris	Lacinipolia olivacea	prey
Sturnus vulgaris	Lacinipolia renigera	prey
Sturnus vulgaris	Lacinipolia vicina	prey
Sturnus vulgaris	Leucania commoides	prey
Sturnus vulgaris	Leucania inermis	prey
Sturnus vulgaris	Leucania insueta	prey
Sturnus vulgaris	Leucania multilinea	prey
Sturnus vulgaris	Leucania pseudargyria	prey
Sturnus vulgaris	Leuconycta diphtheroides	prey
Sturnus vulgaris	Leuconycta lepidula	prey
Sturnus vulgaris	Lithophane patefacta	prey
Sturnus vulgaris	Loscopia velata	prey
Sturnus vulgaris	Luperina stipata	prey
Sturnus vulgaris	Lycophotia phyllophora	prey
Sturnus vulgaris	Maliattha concinnimacula	prey
Sturnus vulgaris	Maliattha synochitis	prey
Sturnus vulgaris	Mamestra curialis	prey
Sturnus vulgaris	Megalographa biloba	prey
Sturnus vulgaris	Melanchra adjuncta	prey
Sturnus vulgaris	Melanchra assimilis	prey
Sturnus vulgaris	Melanchra pulverulenta	prey
Sturnus vulgaris	Mesapamea fractilinea	prey
Sturnus vulgaris	Morrisonia latex	prey
Sturnus vulgaris	Mythimna oxygala	prey
Sturnus vulgaris	Mythimna unipuncta	prey
Sturnus vulgaris	Nedra ramosula	prey
Sturnus vulgaris	Neoligia canadensis	prey
Sturnus vulgaris	Neoligia crytora	prey
Sturnus vulgaris	Neoligia exhausta	prey
Sturnus vulgaris	Neoligia semicana	prey
Sturnus vulgaris	Neoligia subjuncta	prey
Sturnus vulgaris	Nephelodes minians	prey
Sturnus vulgaris	Noctua pronuba	prey
Sturnus vulgaris	Ochropleura implecta	prey
Sturnus vulgaris	Oligia bridghami	prey
Sturnus vulgaris	Orthodes cynica	prey
Sturnus vulgaris	Orthodes detracta	prey
Sturnus vulgaris	Orthodes goodelli	prey
Sturnus vulgaris	Orthodes majuscula	prey
Sturnus vulgaris	Panthea acronyctoides	prey
Sturnus vulgaris	Panthea furcilla	prey
Sturnus vulgaris	Papaipema pterisii	prey
Sturnus vulgaris	Papestra quadrata	prey
Sturnus vulgaris	Peridroma saucia	prey
Sturnus vulgaris	Phlogophora iris	prey
Sturnus vulgaris	Phlogophora periculosa	prey
Sturnus vulgaris	Platypolia mactata	prey
Sturnus vulgaris	Plusia contexta	prey
Sturnus vulgaris	Plusia putnami	prey
Sturnus vulgaris	Polia imbrifera	prey
Sturnus vulgaris	Polia nimbosa	prey
Sturnus vulgaris	Polia purpurissata	prey
Sturnus vulgaris	Ponometia candefacta	prey
Sturnus vulgaris	Protodeltote albidula	prey
Sturnus vulgaris	Protodeltote muscosula	prey
Sturnus vulgaris	Protolampra brunneicollis	prey
Sturnus vulgaris	Protorthodes oviduca	prey
Sturnus vulgaris	Proxenus miranda	prey
Sturnus vulgaris	Pseudeustrotia carneola	prey
Sturnus vulgaris	Pseudeva purpurigera	prey
Sturnus vulgaris	Pseudohermonassa bicarnea	prey
Sturnus vulgaris	Raphia frater	prey
Sturnus vulgaris	Schinia arcigera	prey
Sturnus vulgaris	Schinia florida	prey
Sturnus vulgaris	Schinia rivulosa	prey
Sturnus vulgaris	Spaelotis clandestina	prey
Sturnus vulgaris	Spiramater lutra	prey
Sturnus vulgaris	Sympistis dentata	prey
Sturnus vulgaris	Sympistis riparia	prey
Sturnus vulgaris	Syngrapha cryptica	prey
Sturnus vulgaris	Syngrapha octoscripta	prey
Sturnus vulgaris	Syngrapha rectangula	prey
Sturnus vulgaris	Tarachidia erastrioides	prey
Sturnus vulgaris	Tricholita signata	prey
Sturnus vulgaris	Trichordestra legitima	prey
Sturnus vulgaris	Ufeus satyricus	prey
Sturnus vulgaris	Ulolonche culea	prey
Sturnus vulgaris	Xestia badicollis	prey
Sturnus vulgaris	Xestia c nigrum	prey
Sturnus vulgaris	Xestia dolosa	prey
Sturnus vulgaris	Xestia normaniana	prey
Sturnus vulgaris	Xestia praevia	prey
Sturnus vulgaris	Xestia smithii	prey
Sturnus vulgaris	Xestia youngii	prey
Sturnus vulgaris	Baileya doubledayi	prey
Sturnus vulgaris	Baileya ophthalmica	prey
Sturnus vulgaris	Characoma nilotica	prey
Sturnus vulgaris	Meganola minuscula	prey
Sturnus vulgaris	Nycteola cinereana	prey
Sturnus vulgaris	Nycteola frigidana	prey
Sturnus vulgaris	Clostera albosigma	prey
Sturnus vulgaris	Clostera strigosa	prey
Sturnus vulgaris	Dasylophia thyatiroides	prey
Sturnus vulgaris	Datana ministra	prey
Sturnus vulgaris	Datana perspicua	prey
Sturnus vulgaris	Ellida caniplaga	prey
Sturnus vulgaris	Furcula cinerea	prey
Sturnus vulgaris	Furcula modesta	prey
Sturnus vulgaris	Furcula occidentalis	prey
Sturnus vulgaris	Gluphisia septentrionis	prey
Sturnus vulgaris	Heterocampa guttivitta	prey
Sturnus vulgaris	Heterocampa obliqua	prey
Sturnus vulgaris	Heterocampa umbrata	prey
Sturnus vulgaris	Hyperaeschra georgica	prey
Sturnus vulgaris	Lochmaeus manteo	prey
Sturnus vulgaris	Macrurocampa marthesia	prey
Sturnus vulgaris	Natada gibbosa	prey
Sturnus vulgaris	Nerice bidentata	prey
Sturnus vulgaris	Notodonta simplaria	prey
Sturnus vulgaris	Notodonta torva	prey
Sturnus vulgaris	Odontosia elegans	prey
Sturnus vulgaris	Oligocentria lignicolor	prey
Sturnus vulgaris	Oligocentria semirufescens	prey
Sturnus vulgaris	Peridea angulosa	prey
Sturnus vulgaris	Peridea basitriens	prey
Sturnus vulgaris	Peridea ferruginea	prey
Sturnus vulgaris	Pheosia rimosa	prey
Sturnus vulgaris	Schizura apicalis	prey
Sturnus vulgaris	Schizura concinna	prey
Sturnus vulgaris	Schizura ipomoeae	prey
Sturnus vulgaris	Schizura leptinoides	prey
Sturnus vulgaris	Schizura unicornis	prey
Sturnus vulgaris	Symmerista albifrons	prey
Sturnus vulgaris	Symmerista canicosta	prey
Sturnus vulgaris	Symmerista leucitys	prey
Sturnus vulgaris	Aglais milberti	prey
Sturnus vulgaris	Boloria selene	prey
Sturnus vulgaris	Cercyonis pegala	prey
Sturnus vulgaris	Danaus plexippus	prey
Sturnus vulgaris	Euphydryas phaeton	prey
Sturnus vulgaris	Lethe anthedon	prey
Sturnus vulgaris	Limenitis arthemis	prey
Sturnus vulgaris	Nymphalis antiopa	prey
Sturnus vulgaris	Nymphalis vau	prey
Sturnus vulgaris	Phyciodes batesi	prey
Sturnus vulgaris	Phyciodes cocyta	prey
Sturnus vulgaris	Speyeria aphrodite	prey
Sturnus vulgaris	Speyeria atlantis	prey
Sturnus vulgaris	Speyeria cybele	prey
Sturnus vulgaris	Vanessa atalanta	prey
Sturnus vulgaris	Vanessa cardui	prey
Sturnus vulgaris	Vanessa virginiensis	prey
Sturnus vulgaris	Decantha boreasella	prey
Sturnus vulgaris	Decantha stecia	prey
Sturnus vulgaris	Eido trimaculella	prey
Sturnus vulgaris	Epicallima argenticinctella	prey
Sturnus vulgaris	Mathildana newmanella	prey
Sturnus vulgaris	Pseudopostega quadristrigella	prey
Sturnus vulgaris	Papilio canadensis	prey
Sturnus vulgaris	Papilio polyxenes	prey
Sturnus vulgaris	Euchloe olympia	prey
Sturnus vulgaris	Pieris oleracea	prey
Sturnus vulgaris	Pieris rapae	prey
Sturnus vulgaris	Pyrisitia lisa	prey
Sturnus vulgaris	Plutella xylostella	prey
Sturnus vulgaris	Tegeticula yuccasella	prey
Sturnus vulgaris	Hyaloscotes pithopoera	prey
Sturnus vulgaris	Kearfottia albifasciella	prey
Sturnus vulgaris	Psyche casta	prey
Sturnus vulgaris	Capperia	prey
Sturnus vulgaris	Cnaemidophorus rhododactyla	prey
Sturnus vulgaris	Dejongia lobidactylus	prey
Sturnus vulgaris	Emmelina monodactyla	prey
Sturnus vulgaris	Geina sheppardi	prey
Sturnus vulgaris	Geina tenuidactyla	prey
Sturnus vulgaris	Gillmeria pallidactyla	prey
Sturnus vulgaris	Hellinsia elliottii	prey
Sturnus vulgaris	Hellinsia glenni	prey
Sturnus vulgaris	Hellinsia homodactylus	prey
Sturnus vulgaris	Hellinsia pectodactylus	prey
Sturnus vulgaris	Oidaematophorus cretidactylus	prey
Sturnus vulgaris	Oidaematophorus eupatorii	prey
Sturnus vulgaris	Platyptilia carduidactyla	prey
Sturnus vulgaris	Acrobasis betulella	prey
Sturnus vulgaris	Acrobasis carpinivorella	prey
Sturnus vulgaris	Acrobasis comptoniella	prey
Sturnus vulgaris	Acrobasis indigenella	prey
Sturnus vulgaris	Acrobasis juglandis	prey
Sturnus vulgaris	Acrobasis ostryella	prey
Sturnus vulgaris	Acrobasis rubrifasciella	prey
Sturnus vulgaris	Acrobasis sylviella	prey
Sturnus vulgaris	Acrobasis tricolorella	prey
Sturnus vulgaris	Aglossa costiferalis	prey
Sturnus vulgaris	Aglossa cuprina	prey
Sturnus vulgaris	Aglossa disciferalis	prey
Sturnus vulgaris	Aphomia terrenella	prey
Sturnus vulgaris	Apomyelois bistriatella	prey
Sturnus vulgaris	Canarsia ulmiarrosorella	prey
Sturnus vulgaris	Coenochroa bipunctella	prey
Sturnus vulgaris	Condylolomia participalis	prey
Sturnus vulgaris	Dioryctria abietivorella	prey
Sturnus vulgaris	Dioryctria banksiella	prey
Sturnus vulgaris	Dioryctria disclusa	prey
Sturnus vulgaris	Dioryctria reniculelloides	prey
Sturnus vulgaris	Dioryctria resinosella	prey
Sturnus vulgaris	Ephestia columbiella	prey
Sturnus vulgaris	Ephestia elutella	prey
Sturnus vulgaris	Ephestiodes infimella	prey
Sturnus vulgaris	Erelieva parvulella	prey
Sturnus vulgaris	Eulogia ochrifrontella	prey
Sturnus vulgaris	Eurythmia angulella	prey
Sturnus vulgaris	Euzophera semifuneralis	prey
Sturnus vulgaris	Galasa nigrinodis	prey
Sturnus vulgaris	Glyptocera consobrinella	prey
Sturnus vulgaris	Homoeosoma deceptorium	prey
Sturnus vulgaris	Homoeosoma stypticellum	prey
Sturnus vulgaris	Hulstia undulatella	prey
Sturnus vulgaris	Hypsopygia costalis	prey
Sturnus vulgaris	Hypsopygia intermedialis	prey
Sturnus vulgaris	Hypsopygia olinalis	prey
Sturnus vulgaris	Hypsopygia thymetusalis	prey
Sturnus vulgaris	Immyrla nigrovittella	prey
Sturnus vulgaris	Macalla zelleri	prey
Sturnus vulgaris	Meroptera abditiva	prey
Sturnus vulgaris	Meroptera pravella	prey
Sturnus vulgaris	Moodna ostrinella	prey
Sturnus vulgaris	Moodna pallidostrinella	prey
Sturnus vulgaris	Oneida lunulalis	prey
Sturnus vulgaris	Oreana unicolorella	prey
Sturnus vulgaris	Ortholepis pasadamia	prey
Sturnus vulgaris	Peoria approximella	prey
Sturnus vulgaris	Phycitodes reliquellus	prey
Sturnus vulgaris	Pococera aplastella	prey
Sturnus vulgaris	Pococera asperatella	prey
Sturnus vulgaris	Pococera expandens	prey
Sturnus vulgaris	Pococera robustella	prey
Sturnus vulgaris	Pococera subcanalis	prey
Sturnus vulgaris	Pyla aenigmatica	prey
Sturnus vulgaris	Pyla fusca	prey
Sturnus vulgaris	Pyralis farinalis	prey
Sturnus vulgaris	Salebriaria engeli	prey
Sturnus vulgaris	Salebriaria roseopunctella	prey
Sturnus vulgaris	Salebriaria tenebrosella	prey
Sturnus vulgaris	Sciota basilaris	prey
Sturnus vulgaris	Sciota subcaesiella	prey
Sturnus vulgaris	Sciota subfuscella	prey
Sturnus vulgaris	Sciota vetustella	prey
Sturnus vulgaris	Sciota virgatella	prey
Sturnus vulgaris	Telethusia ovalis	prey
Sturnus vulgaris	Tulsa finitella	prey
Sturnus vulgaris	Vitula broweri	prey
Sturnus vulgaris	Vitula edmandsii	prey
Sturnus vulgaris	Actias luna	prey
Sturnus vulgaris	Anisota virginiensis	prey
Sturnus vulgaris	Antheraea polyphemus	prey
Sturnus vulgaris	Automeris io	prey
Sturnus vulgaris	Callosamia promethea	prey
Sturnus vulgaris	Dryocampa rubicunda	prey
Sturnus vulgaris	Eacles imperialis	prey
Sturnus vulgaris	Hyalophora cecropia	prey
Sturnus vulgaris	Hyalophora columbia	prey
Sturnus vulgaris	Schreckensteinia festaliella	prey
Sturnus vulgaris	Scythris eboracensis	prey
Sturnus vulgaris	Carmenta pyralidiformis	prey
Sturnus vulgaris	Paranthrene tabaniformis	prey
Sturnus vulgaris	Sesia tibialis	prey
Sturnus vulgaris	Synanthedon acerni	prey
Sturnus vulgaris	Synanthedon exitiosa	prey
Sturnus vulgaris	Synanthedon pictipes	prey
Sturnus vulgaris	Synanthedon scitula	prey
Sturnus vulgaris	Amphion floridensis	prey
Sturnus vulgaris	Ceratomia amyntor	prey
Sturnus vulgaris	Ceratomia undulosa	prey
Sturnus vulgaris	Darapsa myron	prey
Sturnus vulgaris	Darapsa pholus	prey
Sturnus vulgaris	Dolba hyloeus	prey
Sturnus vulgaris	Eumorpha achemon	prey
Sturnus vulgaris	Hemaris diffinis	prey
Sturnus vulgaris	Hemaris thysbe	prey
Sturnus vulgaris	Hyles gallii	prey
Sturnus vulgaris	Hyles lineata	prey
Sturnus vulgaris	Laothoe juglandis	prey
Sturnus vulgaris	Lapara bombycoides	prey
Sturnus vulgaris	Manduca quinquemaculata	prey
Sturnus vulgaris	Pachysphinx modesta	prey
Sturnus vulgaris	Paonias excaecatus	prey
Sturnus vulgaris	Paonias myops	prey
Sturnus vulgaris	Smerinthus cerisyi	prey
Sturnus vulgaris	Smerinthus jamaicensis	prey
Sturnus vulgaris	Sphecodina abbotti	prey
Sturnus vulgaris	Sphinx canadensis	prey
Sturnus vulgaris	Sphinx chersis	prey
Sturnus vulgaris	Sphinx drupiferarum	prey
Sturnus vulgaris	Sphinx gordius	prey
Sturnus vulgaris	Sphinx kalmiae	prey
Sturnus vulgaris	Homosetia costisignella	prey
Sturnus vulgaris	Isocorypha mediostriatella	prey
Sturnus vulgaris	Monopis dorsistrigella	prey
Sturnus vulgaris	Monopis marginistrigella	prey
Sturnus vulgaris	Monopis spilotella	prey
Sturnus vulgaris	Nemapogon ophrionella	prey
Sturnus vulgaris	Nemapogon tylodes	prey
Sturnus vulgaris	Nemapogon variatella	prey
Sturnus vulgaris	Niditinea fuscella	prey
Sturnus vulgaris	Scardiella approximatella	prey
Sturnus vulgaris	Tinea pellionella	prey
Sturnus vulgaris	Tineola bisselliella	prey
Sturnus vulgaris	Coptotriche citrinipennella	prey
Sturnus vulgaris	Coptotriche fuscomarginella	prey
Sturnus vulgaris	Acleris albicomana	prey
Sturnus vulgaris	Acleris chalybeana	prey
Sturnus vulgaris	Acleris curvalana	prey
Sturnus vulgaris	Acleris logiana	prey
Sturnus vulgaris	Acleris nigrolinea	prey
Sturnus vulgaris	Acleris schalleriana	prey
Sturnus vulgaris	Acleris semipurpurana	prey
Sturnus vulgaris	Acleris stadiana	prey
Sturnus vulgaris	Aethes angulatana	prey
Sturnus vulgaris	Aethes atomosana	prey
Sturnus vulgaris	Aethes biscana	prey
Sturnus vulgaris	Aethes interruptofasciata	prey
Sturnus vulgaris	Aethes sexdentata	prey
Sturnus vulgaris	Aethes spartinana	prey
Sturnus vulgaris	Ancylis burgessiana	prey
Sturnus vulgaris	Ancylis definitivana	prey
Sturnus vulgaris	Ancylis divisana	prey
Sturnus vulgaris	Ancylis metamelana	prey
Sturnus vulgaris	Ancylis nubeculana	prey
Sturnus vulgaris	Ancylis subaequana	prey
Sturnus vulgaris	Anopina ednana	prey
Sturnus vulgaris	Aphelia alleniana	prey
Sturnus vulgaris	Apotomis capreana	prey
Sturnus vulgaris	Apotomis funerea	prey
Sturnus vulgaris	Apotomis infida	prey
Sturnus vulgaris	Apotomis removana	prey
Sturnus vulgaris	Archips argyrospila	prey
Sturnus vulgaris	Archips cerasivorana	prey
Sturnus vulgaris	Archips dissitana	prey
Sturnus vulgaris	Archips fervidana	prey
Sturnus vulgaris	Archips fractivittana	prey
Sturnus vulgaris	Archips fumiferana	prey
Sturnus vulgaris	Archips grisea	prey
Sturnus vulgaris	Archips mortuana	prey
Sturnus vulgaris	Archips pinus	prey
Sturnus vulgaris	Archips purpurana	prey
Sturnus vulgaris	Archips semiferana	prey
Sturnus vulgaris	Archips striana	prey
Sturnus vulgaris	Argyrotaenia alisellana	prey
Sturnus vulgaris	Argyrotaenia mariana	prey
Sturnus vulgaris	Argyrotaenia quercifoliana	prey
Sturnus vulgaris	Argyrotaenia velutinana	prey
Sturnus vulgaris	Bactra verutana	prey
Sturnus vulgaris	Catastega aceriella	prey
Sturnus vulgaris	Celypha cespitana	prey
Sturnus vulgaris	Cenopis directana	prey
Sturnus vulgaris	Cenopis mesospila	prey
Sturnus vulgaris	Cenopis niveana	prey
Sturnus vulgaris	Cenopis pettitana	prey
Sturnus vulgaris	Cenopis reticulatana	prey
Sturnus vulgaris	Choristoneura conflictana	prey
Sturnus vulgaris	Choristoneura rosaceana	prey
Sturnus vulgaris	Choristoneura zapulata	prey
Sturnus vulgaris	Clepsis clemensiana	prey
Sturnus vulgaris	Clepsis peritana	prey
Sturnus vulgaris	Clepsis persicana	prey
Sturnus vulgaris	Clepsis virescana	prey
Sturnus vulgaris	Cochylis aurorana	prey
Sturnus vulgaris	Cochylis dubitana	prey
Sturnus vulgaris	Cochylis hoffmanana	prey
Sturnus vulgaris	Conchylis oenotherana	prey
Sturnus vulgaris	Corticivora clarki	prey
Sturnus vulgaris	Cydia fletcherana	prey
Sturnus vulgaris	Cydia latiferreana	prey
Sturnus vulgaris	Cydia multilineana	prey
Sturnus vulgaris	Cydia pomonella	prey
Sturnus vulgaris	Cydia populana	prey
Sturnus vulgaris	Cydia toreuta	prey
Sturnus vulgaris	Decodes basiplagana	prey
Sturnus vulgaris	Dichrorampha bittana	prey
Sturnus vulgaris	Ecdytolopha insiticiana	prey
Sturnus vulgaris	Endothenia hebesana	prey
Sturnus vulgaris	Epiblema boxcana	prey
Sturnus vulgaris	Epiblema otiosana	prey
Sturnus vulgaris	Epinotia cinereana	prey
Sturnus vulgaris	Epinotia medioviridana	prey
Sturnus vulgaris	Epinotia nanana	prey
Sturnus vulgaris	Epinotia nisella	prey
Sturnus vulgaris	Epinotia nonana	prey
Sturnus vulgaris	Epinotia radicana	prey
Sturnus vulgaris	Epinotia solandriana	prey
Sturnus vulgaris	Epinotia transmissana	prey
Sturnus vulgaris	Epinotia walkerana	prey
Sturnus vulgaris	Episimus argutanus	prey
Sturnus vulgaris	Eucopina gloriola	prey
Sturnus vulgaris	Eucopina tocullionana	prey
Sturnus vulgaris	Eucosma autumnana	prey
Sturnus vulgaris	Eucosma ochrocephala	prey
Sturnus vulgaris	Eucosma ochroterminana	prey
Sturnus vulgaris	Eucosma parmatana	prey
Sturnus vulgaris	Eucosma striatana	prey
Sturnus vulgaris	Eucosma tomonana	prey
Sturnus vulgaris	Eumarozia malachitana	prey
Sturnus vulgaris	Grapholita angeleseana	prey
Sturnus vulgaris	Gretchena delicatana	prey
Sturnus vulgaris	Gymnandrosoma punctidiscanum	prey
Sturnus vulgaris	Gypsonoma adjuncta	prey
Sturnus vulgaris	Gypsonoma fasciolana	prey
Sturnus vulgaris	Gypsonoma haimbachiana	prey
Sturnus vulgaris	Gypsonoma substitutionis	prey
Sturnus vulgaris	Hedya chionosema	prey
Sturnus vulgaris	Larisa subsolana	prey
Sturnus vulgaris	Metendothenia separatana	prey
Sturnus vulgaris	Olethreutes appendicea	prey
Sturnus vulgaris	Olethreutes astrologana	prey
Sturnus vulgaris	Olethreutes atrodentana	prey
Sturnus vulgaris	Olethreutes bicoloranum	prey
Sturnus vulgaris	Olethreutes clavana	prey
Sturnus vulgaris	Olethreutes concinnana	prey
Sturnus vulgaris	Olethreutes connectum	prey
Sturnus vulgaris	Olethreutes exoletus	prey
Sturnus vulgaris	Olethreutes fagigemmeana	prey
Sturnus vulgaris	Olethreutes fasciatana	prey
Sturnus vulgaris	Olethreutes footiana	prey
Sturnus vulgaris	Olethreutes furfurana	prey
Sturnus vulgaris	Olethreutes glaciana	prey
Sturnus vulgaris	Olethreutes hamameliana	prey
Sturnus vulgaris	Olethreutes mediopartitum	prey
Sturnus vulgaris	Olethreutes merrickanum	prey
Sturnus vulgaris	Olethreutes nigranum	prey
Sturnus vulgaris	Olethreutes nitidana	prey
Sturnus vulgaris	Olethreutes olivaceana	prey
Sturnus vulgaris	Olethreutes permundana	prey
Sturnus vulgaris	Olethreutes polluxana	prey
Sturnus vulgaris	Olethreutes quadrifidus	prey
Sturnus vulgaris	Olethreutes submissanum	prey
Sturnus vulgaris	Olethreutes subnubilum	prey
Sturnus vulgaris	Olethreutes tilianum	prey
Sturnus vulgaris	Olethreutes trinitana	prey
Sturnus vulgaris	Olethreutes viburnanum	prey
Sturnus vulgaris	Olethreutes zelleriana	prey
Sturnus vulgaris	Orthotaenia undulana	prey
Sturnus vulgaris	Pammene perstructana	prey
Sturnus vulgaris	Pandemis lamprosana	prey
Sturnus vulgaris	Pandemis limitata	prey
Sturnus vulgaris	Paralobesia monotropana	prey
Sturnus vulgaris	Pelochrista agricolana	prey
Sturnus vulgaris	Pelochrista comatulana	prey
Sturnus vulgaris	Pelochrista consobrinana	prey
Sturnus vulgaris	Pelochrista derelicta	prey
Sturnus vulgaris	Pelochrista morrisoni	prey
Sturnus vulgaris	Pelochrista palabundana	prey
Sturnus vulgaris	Pelochrista ridingsana	prey
Sturnus vulgaris	Pelochrista robinsonana	prey
Sturnus vulgaris	Pelochrista similiana	prey
Sturnus vulgaris	Phalonidia lepidana	prey
Sturnus vulgaris	Phtheochroa birdana	prey
Sturnus vulgaris	Phtheochroa terminana	prey
Sturnus vulgaris	Phtheochroa vitellinana	prey
Sturnus vulgaris	Platynota exasperatana	prey
Sturnus vulgaris	Platynota idaeusalis	prey
Sturnus vulgaris	Platynota semiustana	prey
Sturnus vulgaris	Proteoteras aesculana	prey
Sturnus vulgaris	Proteoteras moffatiana	prey
Sturnus vulgaris	Pseudosciaphila duplex	prey
Sturnus vulgaris	Retinia gemistrigulana	prey
Sturnus vulgaris	Sparganothis lycopodiana	prey
Sturnus vulgaris	Sparganothis tristriata	prey
Sturnus vulgaris	Sparganothis unifasciana	prey
Sturnus vulgaris	Sparganothis xanthoides	prey
Sturnus vulgaris	Spilonota ocellana	prey
Sturnus vulgaris	Taniva albolineana	prey
Sturnus vulgaris	Thyraylia hollandana	prey
Sturnus vulgaris	Thyraylia nana	prey
Sturnus vulgaris	Calledapteryx dryopterata	prey
Sturnus vulgaris	Callizzia amorata	prey
Sturnus vulgaris	Wockia asperipunctella	prey
Sturnus vulgaris	Swammerdamia caesiella	prey
Sturnus vulgaris	Yponomeuta cagnagella	prey
Sturnus vulgaris	Zelleria haimbachi	prey
Sturnus vulgaris	Ypsolopha canariella	prey
Sturnus vulgaris	Ypsolopha dentella	prey
Sturnus vulgaris	Ypsolopha falciferella	prey
Sturnus vulgaris	Lomamyia banksi	prey
Sturnus vulgaris	Chauliodes pectinicornis	prey
Sturnus vulgaris	Chauliodes rastricornis	prey
Sturnus vulgaris	Nigronia serricornis	prey
Sturnus vulgaris	Wesmaelius longifrons	prey
Sturnus vulgaris	Mantispa interrupta	prey
Sturnus vulgaris	Myrmeleon immaculatus	prey
Sturnus vulgaris	Polystoechotes punctatus	prey
Sturnus vulgaris	Sialis	prey
Sturnus vulgaris	Climacia areolaris	prey
Sturnus vulgaris	Sisyra vicaria	prey
Sturnus vulgaris	Aeshna canadensis	prey
Sturnus vulgaris	Aeshna umbrosa	prey
Sturnus vulgaris	Anax junius	prey
Sturnus vulgaris	Basiaeschna janata	prey
Sturnus vulgaris	Boyeria vinosa	prey
Sturnus vulgaris	Calopteryx aequabilis	prey
Sturnus vulgaris	Calopteryx maculata	prey
Sturnus vulgaris	Amphiagrion saucium	prey
Sturnus vulgaris	Argia fumipennis	prey
Sturnus vulgaris	Chromagrion conditum	prey
Sturnus vulgaris	Enallagma annexum	prey
Sturnus vulgaris	Enallagma carunculatum	prey
Sturnus vulgaris	Enallagma ebrium	prey
Sturnus vulgaris	Enallagma exsulans	prey
Sturnus vulgaris	Enallagma hageni	prey
Sturnus vulgaris	Enallagma signatum	prey
Sturnus vulgaris	Enallagma vesperum	prey
Sturnus vulgaris	Ischnura posita	prey
Sturnus vulgaris	Ischnura verticalis	prey
Sturnus vulgaris	Nehalennia irene	prey
Sturnus vulgaris	Cordulegaster diastatops	prey
Sturnus vulgaris	Dorocordulia libera	prey
Sturnus vulgaris	Epitheca canis	prey
Sturnus vulgaris	Epitheca cynosura	prey
Sturnus vulgaris	Epitheca princeps	prey
Sturnus vulgaris	Dromogomphus spinosus	prey
Sturnus vulgaris	Gomphus adelphus	prey
Sturnus vulgaris	Gomphus fraternus	prey
Sturnus vulgaris	Gomphus lividus	prey
Sturnus vulgaris	Gomphus spicatus	prey
Sturnus vulgaris	Gomphus ventricosus	prey
Sturnus vulgaris	Gomphus viridifrons	prey
Sturnus vulgaris	Hagenius brevistylus	prey
Sturnus vulgaris	Progomphus obscurus	prey
Sturnus vulgaris	Lestes disjunctus	prey
Sturnus vulgaris	Lestes dryas	prey
Sturnus vulgaris	Lestes forcipatus	prey
Sturnus vulgaris	Lestes rectangularis	prey
Sturnus vulgaris	Lestes unguiculatus	prey
Sturnus vulgaris	Celithemis elisa	prey
Sturnus vulgaris	Leucorrhinia frigida	prey
Sturnus vulgaris	Leucorrhinia glacialis	prey
Sturnus vulgaris	Leucorrhinia hudsonica	prey
Sturnus vulgaris	Leucorrhinia intacta	prey
Sturnus vulgaris	Leucorrhinia proxima	prey
Sturnus vulgaris	Libellula luctuosa	prey
Sturnus vulgaris	Libellula pulchella	prey
Sturnus vulgaris	Libellula quadrimaculata	prey
Sturnus vulgaris	Nannothemis bella	prey
Sturnus vulgaris	Plathemis lydia	prey
Sturnus vulgaris	Sympetrum ambiguum	prey
Sturnus vulgaris	Sympetrum internum	prey
Sturnus vulgaris	Sympetrum obtrusum	prey
Sturnus vulgaris	Didymops transversa	prey
Sturnus vulgaris	Macromia illinoiensis	prey
Sturnus vulgaris	Arphia pseudonietana	prey
Sturnus vulgaris	Arphia sulphurea	prey
Sturnus vulgaris	Camnula pellucida	prey
Sturnus vulgaris	Chloealtis conspersa	prey
Sturnus vulgaris	Chorthippus curtipennis	prey
Sturnus vulgaris	Chortophaga viridifasciata	prey
Sturnus vulgaris	Dissosteira carolina	prey
Sturnus vulgaris	Melanoplus bivittatus	prey
Sturnus vulgaris	Melanoplus confusus	prey
Sturnus vulgaris	Melanoplus fasciatus	prey
Sturnus vulgaris	Melanoplus sanguinipes	prey
Sturnus vulgaris	Orphulella speciosa	prey
Sturnus vulgaris	Pardalophora apiculata	prey
Sturnus vulgaris	Pseudopomala brachyptera	prey
Sturnus vulgaris	Spharagemon bolli	prey
Sturnus vulgaris	Spharagemon collare	prey
Sturnus vulgaris	Allonemobius fasciatus	prey
Sturnus vulgaris	Gryllus pennsylvanicus	prey
Sturnus vulgaris	Gryllus veletis	prey
Sturnus vulgaris	Oecanthus nigricornis	prey
Sturnus vulgaris	Ceuthophilus latens	prey
Sturnus vulgaris	Ceuthophilus meridionalis	prey
Sturnus vulgaris	Nomotettix cristatus	prey
Sturnus vulgaris	Paratettix cucullatus	prey
Sturnus vulgaris	Tetrix arenosa	prey
Sturnus vulgaris	Tetrix ornata	prey
Sturnus vulgaris	Tettigidea lateralis	prey
Sturnus vulgaris	Conocephalus fasciatus	prey
Sturnus vulgaris	Conocephalus saltans	prey
Sturnus vulgaris	Neoconocephalus ensiger	prey
Sturnus vulgaris	Orchelimum gladiator	prey
Sturnus vulgaris	Scudderia pistillata	prey
Sturnus vulgaris	Ellipes minutus	prey
Sturnus vulgaris	Onocosmoecus	prey
Sturnus vulgaris	Psychoglypha	prey
Sturnus vulgaris	Pycnopsyche	prey
Sturnus vulgaris	Araneus bicentenarius	prey
Sturnus vulgaris	Araniella displicata	prey
Sturnus vulgaris	Argiope trifasciata	prey
Sturnus vulgaris	Larinioides sclopetarius	prey
Sturnus vulgaris	Mangora gibberosa	prey
Sturnus vulgaris	Mangora placida	prey
Sturnus vulgaris	Herpyllus ecclesiasticus	prey
Sturnus vulgaris	Neriene radiata	prey
Sturnus vulgaris	Arctosa littoralis	prey
Sturnus vulgaris	Dolomedes tenebrosus	prey
Sturnus vulgaris	Pisaurina mira	prey
Sturnus vulgaris	Eris floridana	prey
Sturnus vulgaris	Eris militaris	prey
Sturnus vulgaris	Maevia inclemens	prey
Sturnus vulgaris	Naphrys pulex	prey
Sturnus vulgaris	Pelegrina proterva	prey
Sturnus vulgaris	Phidippus clarus	prey
Sturnus vulgaris	Phidippus purpuratus	prey
Sturnus vulgaris	Platycryptus undatus	prey
Sturnus vulgaris	Salticus scenicus	prey
Sturnus vulgaris	Leucauge venusta	prey
Sturnus vulgaris	Enoplognatha ovata	prey
Sturnus vulgaris	Latrodectus variolus	prey
Sturnus vulgaris	Misumena vatia	prey
Sturnus vulgaris	Phalangium opilio	prey
Sturnus vulgaris	Leiobunum aldrichi	prey
Sturnus vulgaris	Leiobunum calcar	prey
Sturnus vulgaris	Leiobunum vittatum	prey
Sturnus vulgaris	Ilex mucronata	leaves
Sturnus vulgaris	Ilex verticillata	leaves
Sturnus vulgaris	Ambrosia artemisiifolia	leaves
Sturnus vulgaris	Polygonum achoreum	leaves
Sturnus vulgaris	Polygonum amphibium	leaves
Sturnus vulgaris	Polygonum hydropiperoides	leaves
Sturnus vulgaris	Polygonum lapathifolium	leaves
Sturnus vulgaris	Polygonum punctatum	leaves
Sturnus vulgaris	Polygonum ramosissimum	leaves
Sturnus vulgaris	Cornus sericea	leaves
Sturnus vulgaris	Sambucus racemosa	leaves
Sturnus vulgaris	Viburnum acerifolium	leaves
Sturnus vulgaris	Viburnum cassinoides	leaves
Sturnus vulgaris	Viburnum lentago	leaves
Sturnus vulgaris	Viburnum opulus	leaves
Sturnus vulgaris	Viburnum trilobum	leaves
Sturnus vulgaris	Vaccinium angustifolium	leaves
Sturnus vulgaris	Vaccinium corymbosum	leaves
Sturnus vulgaris	Vaccinium macrocarpon	leaves
Sturnus vulgaris	Vaccinium myrtilloides	leaves
Sturnus vulgaris	Vaccinium oxycoccos	leaves
Sturnus vulgaris	Ostrya virginiana	leaves
Sturnus vulgaris	Quercus rubra	leaves
Sturnus vulgaris	Lycopus americanus	leaves
Sturnus vulgaris	Lycopus uniflorus	leaves
Sturnus vulgaris	Syringa vulgaris	leaves
Sturnus vulgaris	Maianthemum trifolium	leaves
Sturnus vulgaris	Juniperus communis	leaves
Sturnus vulgaris	Juniperus virginiana	leaves
Sturnus vulgaris	Scirpus atrocinctus	leaves
Sturnus vulgaris	Scirpus atrovirens	leaves
Sturnus vulgaris	Scirpus cyperinus	leaves
Sturnus vulgaris	Scirpus pendulus	leaves
Sturnus vulgaris	Agropyron smithii	leaves
Sturnus vulgaris	Agrostis gigantea	leaves
Sturnus vulgaris	Ammophila breviligulata	leaves
Sturnus vulgaris	Anthoxanthum odoratum	leaves
Sturnus vulgaris	Avena fatua	leaves
Sturnus vulgaris	Beckmannia syzigachne	leaves
Sturnus vulgaris	Bromus ciliatus	leaves
Sturnus vulgaris	Bromus inermis	leaves
Sturnus vulgaris	Bromus secalinus	leaves
Sturnus vulgaris	Calamagrostis canadensis	leaves
Sturnus vulgaris	Calamagrostis stricta	leaves
Sturnus vulgaris	Cinna latifolia	leaves
Sturnus vulgaris	Dactylis glomerata	leaves
Sturnus vulgaris	Danthonia spicata	leaves
Sturnus vulgaris	Deschampsia flexuosa	leaves
Sturnus vulgaris	Dichanthelium acuminatum	leaves
Sturnus vulgaris	Dichanthelium depauperatum	leaves
Sturnus vulgaris	Dichanthelium linearifolium	leaves
Sturnus vulgaris	Dichanthelium portoricense	leaves
Sturnus vulgaris	Dichanthelium xanthophysum	leaves
Sturnus vulgaris	Elymus canadensis	leaves
Sturnus vulgaris	Elymus hystrix	leaves
Sturnus vulgaris	Elymus repens	leaves
Sturnus vulgaris	Elymus trachycaulus	leaves
Sturnus vulgaris	Festuca arundinacea	leaves
Sturnus vulgaris	Festuca obtusa	leaves
Sturnus vulgaris	Festuca occidentalis	leaves
Sturnus vulgaris	Festuca octoflora	leaves
Sturnus vulgaris	Festuca saximontana	leaves
Sturnus vulgaris	Festuca subverticillata	leaves
Sturnus vulgaris	Glyceria borealis	leaves
Sturnus vulgaris	Glyceria grandis	leaves
Sturnus vulgaris	Glyceria striata	leaves
Sturnus vulgaris	Hierochloe odorata	leaves
Sturnus vulgaris	Leersia oryzoides	leaves
Sturnus vulgaris	Milium effusum	leaves
Sturnus vulgaris	Oryzopsis asperifolia	leaves
Sturnus vulgaris	Oryzopsis pungens	leaves
Sturnus vulgaris	Panicum latifolium	leaves
Sturnus vulgaris	Panicum virgatum	leaves
Sturnus vulgaris	Pastinaca sativa	leaves
Sturnus vulgaris	Phalaris arundinacea	leaves
Sturnus vulgaris	Phleum pratense	leaves
Sturnus vulgaris	Phragmites australis	leaves
Sturnus vulgaris	Poa compressa	leaves
Sturnus vulgaris	Poa palustris	leaves
Sturnus vulgaris	Poa pratensis	leaves
Sturnus vulgaris	Schizachne purpurascens	leaves
Sturnus vulgaris	Schizachyrium scoparium	leaves
Sturnus vulgaris	Setaria viridis	leaves
Sturnus vulgaris	Spartina pectinata	leaves
Sturnus vulgaris	Sphenopholis intermedia	leaves
Sturnus vulgaris	Sporobolus cryptandrus	leaves
Sturnus vulgaris	Sporobolus vaginiflorus	leaves
Sturnus vulgaris	Rhamnus alnifolia	leaves
Sturnus vulgaris	Fragaria vesca	leaves
Sturnus vulgaris	Malus domestica	leaves
Sturnus vulgaris	Prunus americana	leaves
Sturnus vulgaris	Prunus pensylvanica	leaves
Sturnus vulgaris	Prunus serotina	leaves
Sturnus vulgaris	Prunus virginiana	leaves
Sturnus vulgaris	Rubus allegheniensis	leaves
Sturnus vulgaris	Rubus canadensis	leaves
Sturnus vulgaris	Rubus flagellaris	leaves
Sturnus vulgaris	Rubus hispidus	leaves
Sturnus vulgaris	Rubus idaeus	leaves
Sturnus vulgaris	Rubus parviflorus	leaves
Sturnus vulgaris	Rubus pubescens	leaves
Sturnus vulgaris	Rubus strigosus	leaves
Sturnus vulgaris	Rhus typhina	leaves
Sturnus vulgaris	Solanum ptychanthum	leaves
Sturnus vulgaris	Parthenocissus quinquefolia	leaves
Sturnus vulgaris	Vitis riparia	leaves
Sturnus vulgaris	Ilex mucronata	seeds
Sturnus vulgaris	Ilex verticillata	seeds
Sturnus vulgaris	Sambucus canadensis	seeds
Sturnus vulgaris	Viburnum acerifolium	seeds
Sturnus vulgaris	Quercus rubra	seeds
Sturnus vulgaris	Juncus effusus	seeds
Sturnus vulgaris	Juncus tenuis	seeds
Sturnus vulgaris	Avena fatua	seeds
Sturnus vulgaris	Panicum virgatum	seeds
Sturnus vulgaris	Schizachyrium scoparium	seeds
Sturnus vulgaris	Amelanchier arborea	seeds
Sturnus vulgaris	Amelanchier bartramiana	seeds
Sturnus vulgaris	Amelanchier interior	seeds
Sturnus vulgaris	Amelanchier laevis	seeds
Sturnus vulgaris	Amelanchier sanguinea	seeds
Sturnus vulgaris	Amelanchier spicata	seeds
Sturnus vulgaris	Malus domestica	seeds
Sturnus vulgaris	Prunus americana	seeds
Sturnus vulgaris	Prunus pensylvanica	seeds
Sturnus vulgaris	Prunus serotina	seeds
Sturnus vulgaris	Prunus virginiana	seeds
Sturnus vulgaris	Rubus allegheniensis	seeds
Sturnus vulgaris	Rubus canadensis	seeds
Sturnus vulgaris	Rubus flagellaris	seeds
Sturnus vulgaris	Rubus hispidus	seeds
Sturnus vulgaris	Rubus idaeus	seeds
Sturnus vulgaris	Rubus parviflorus	seeds
Sturnus vulgaris	Rubus pubescens	seeds
Sturnus vulgaris	Rubus strigosus	seeds
Sturnus vulgaris	Rhus typhina	seeds
Sturnus vulgaris	Solanum ptychanthum	seeds
Sturnus vulgaris	Solanum rostratum	seeds
Sturnus vulgaris	Parthenocissus quinquefolia	seeds
Sturnus vulgaris	Vitis riparia	seeds
Polioptila caerulea	Ischalia costata	prey
Polioptila caerulea	Notoxus nitalpa	prey
Polioptila caerulea	Euparius marmoreus	prey
Polioptila caerulea	Arrhenodes minutus	prey
Polioptila caerulea	Agrilus anxius	prey
Polioptila caerulea	Agrilus bilineatus	prey
Polioptila caerulea	Agrilus crinicornis	prey
Polioptila caerulea	Agrilus masculinus	prey
Polioptila caerulea	Agrilus nigricans	prey
Polioptila caerulea	Agrilus obsoletoguttatus	prey
Polioptila caerulea	Agrilus pensus	prey
Polioptila caerulea	Agrilus planipennis	prey
Polioptila caerulea	Agrilus politus	prey
Polioptila caerulea	Agrilus putillus	prey
Polioptila caerulea	Agrilus ruficollis	prey
Polioptila caerulea	Anthaxia inornata	prey
Polioptila caerulea	Brachys aerosus	prey
Polioptila caerulea	Buprestis fasciata	prey
Polioptila caerulea	Buprestis maculativentris	prey
Polioptila caerulea	Buprestis maculipennis	prey
Polioptila caerulea	Buprestis salisburyensis	prey
Polioptila caerulea	Buprestis sulcicollis	prey
Polioptila caerulea	Chalcophora fortis	prey
Polioptila caerulea	Chalcophora liberta	prey
Polioptila caerulea	Chrysobothris cribraria	prey
Polioptila caerulea	Chrysobothris dentipes	prey
Polioptila caerulea	Chrysobothris femorata	prey
Polioptila caerulea	Chrysobothris scabripennis	prey
Polioptila caerulea	Chrysobothris sexsignata	prey
Polioptila caerulea	Chrysobothris trinervia	prey
Polioptila caerulea	Chrysobothris viridiceps	prey
Polioptila caerulea	Dicerca callosa	prey
Polioptila caerulea	Dicerca caudata	prey
Polioptila caerulea	Dicerca divaricata	prey
Polioptila caerulea	Dicerca tenebrica	prey
Polioptila caerulea	Byrrhus americanus	prey
Polioptila caerulea	Byturus unicolor	prey
Polioptila caerulea	Cantharis nigriceps	prey
Polioptila caerulea	Chauliognathus pensylvanicus	prey
Polioptila caerulea	Podabrus diadema	prey
Polioptila caerulea	Telephorus rotundicollis	prey
Polioptila caerulea	Acupalpus carus	prey
Polioptila caerulea	Acupalpus pauperculus	prey
Polioptila caerulea	Acupalpus pumilus	prey
Polioptila caerulea	Agonum aeruginosum	prey
Polioptila caerulea	Agonum affine	prey
Polioptila caerulea	Agonum cupripenne	prey
Polioptila caerulea	Agonum errans	prey
Polioptila caerulea	Agonum excavatum	prey
Polioptila caerulea	Agonum ferreum	prey
Polioptila caerulea	Agonum lutulentum	prey
Polioptila caerulea	Agonum octopunctatum	prey
Polioptila caerulea	Agonum placidum	prey
Polioptila caerulea	Agonum propinquum	prey
Polioptila caerulea	Agonum tenue	prey
Polioptila caerulea	Amara angustata	prey
Polioptila caerulea	Amara convexa	prey
Polioptila caerulea	Amara cupreolata	prey
Polioptila caerulea	Amara latior	prey
Polioptila caerulea	Amara musculis	prey
Polioptila caerulea	Amara obesa	prey
Polioptila caerulea	Amara sinuosa	prey
Polioptila caerulea	Amphasia sericea	prey
Polioptila caerulea	Anisodactylus discoideus	prey
Polioptila caerulea	Badister neopulchellus	prey
Polioptila caerulea	Badister reflexus	prey
Polioptila caerulea	Bembidion aenulum	prey
Polioptila caerulea	Bembidion affine	prey
Polioptila caerulea	Bembidion bifossulatum	prey
Polioptila caerulea	Bembidion carinula	prey
Polioptila caerulea	Bembidion confusum	prey
Polioptila caerulea	Bembidion fortestriatum	prey
Polioptila caerulea	Bembidion habile	prey
Polioptila caerulea	Bembidion inaequale	prey
Polioptila caerulea	Bembidion intermedium	prey
Polioptila caerulea	Bembidion levettei	prey
Polioptila caerulea	Bembidion litorale	prey
Polioptila caerulea	Bembidion mackinacensis	prey
Polioptila caerulea	Bembidion obscurellum	prey
Polioptila caerulea	Bembidion patruele	prey
Polioptila caerulea	Bembidion petrosum	prey
Polioptila caerulea	Bembidion pseudocautum	prey
Polioptila caerulea	Bembidion rapidum	prey
Polioptila caerulea	Bembidion salebratum	prey
Polioptila caerulea	Bembidion transversale	prey
Polioptila caerulea	Bembidion versicolor	prey
Polioptila caerulea	Blemus discus	prey
Polioptila caerulea	Brachinus janthinipennis	prey
Polioptila caerulea	Brachinus rugipennis	prey
Polioptila caerulea	Bradycellus lecontei	prey
Polioptila caerulea	Calathus advena	prey
Polioptila caerulea	Calathus gregarius	prey
Polioptila caerulea	Calleida purpurea	prey
Polioptila caerulea	Calosoma calidum	prey
Polioptila caerulea	Calosoma externum	prey
Polioptila caerulea	Carabus goryi	prey
Polioptila caerulea	Carabus maeander	prey
Polioptila caerulea	Carabus serratus	prey
Polioptila caerulea	Carabus sylvosus	prey
Polioptila caerulea	Chlaenius brevilabris	prey
Polioptila caerulea	Chlaenius impunctifrons	prey
Polioptila caerulea	Chlaenius nemoralis	prey
Polioptila caerulea	Chlaenius pennsylvanicus	prey
Polioptila caerulea	Chlaenius sericeus	prey
Polioptila caerulea	Chlaenius tomentosus	prey
Polioptila caerulea	Cicindela duodecimguttata	prey
Polioptila caerulea	Cicindela formosa	prey
Polioptila caerulea	Cicindela longilabris	prey
Polioptila caerulea	Cicindela patruela	prey
Polioptila caerulea	Cicindela punctulata	prey
Polioptila caerulea	Cicindela purpurea	prey
Polioptila caerulea	Cicindela repanda	prey
Polioptila caerulea	Cicindela scutellaris	prey
Polioptila caerulea	Cicindela sexguttata	prey
Polioptila caerulea	Cicindela tranquebarica	prey
Polioptila caerulea	Clivina fossor	prey
Polioptila caerulea	Cymindis americana	prey
Polioptila caerulea	Cymindis limbatus	prey
Polioptila caerulea	Cymindis platicollis	prey
Polioptila caerulea	Dicaelus teter	prey
Polioptila caerulea	Diplocheila striatopunctata	prey
Polioptila caerulea	Dyschirius brevispinus	prey
Polioptila caerulea	Dyschirius dejeanii	prey
Polioptila caerulea	Dyschirius longulus	prey
Polioptila caerulea	Dyschirius politus	prey
Polioptila caerulea	Dyschirius sphaericollis	prey
Polioptila caerulea	Dyschirius terminatus	prey
Polioptila caerulea	Elaphrus americanus	prey
Polioptila caerulea	Galerita janus	prey
Polioptila caerulea	Gastrellarius honestus	prey
Polioptila caerulea	Geopinus incrassatus	prey
Polioptila caerulea	Harpalus caliginosus	prey
Polioptila caerulea	Harpalus erraticus	prey
Polioptila caerulea	Harpalus lewisii	prey
Polioptila caerulea	Harpalus pensylvanicus	prey
Polioptila caerulea	Harpalus puncticeps	prey
Polioptila caerulea	Helluomorphoides praeustus	prey
Polioptila caerulea	Lebia atriventris	prey
Polioptila caerulea	Lebia fuscata	prey
Polioptila caerulea	Lebia tricolor	prey
Polioptila caerulea	Lebia viridis	prey
Polioptila caerulea	Lebia vittata	prey
Polioptila caerulea	Loricera pilicornis	prey
Polioptila caerulea	Mioptachys flavicauda	prey
Polioptila caerulea	Myas coracinus	prey
Polioptila caerulea	Myas cyanescens	prey
Polioptila caerulea	Notiobia picea	prey
Polioptila caerulea	Notiobia sayi	prey
Polioptila caerulea	Notiobia terminata	prey
Polioptila caerulea	Notiophilus aeneus	prey
Polioptila caerulea	Omophron americanum	prey
Polioptila caerulea	Omophron tesselatum	prey
Polioptila caerulea	Patrobus longicornis	prey
Polioptila caerulea	Perigona pallipennis	prey
Polioptila caerulea	Platynus decentis	prey
Polioptila caerulea	Poecilus chalcites	prey
Polioptila caerulea	Poecilus lucublandus	prey
Polioptila caerulea	Pristodactyla impunctata	prey
Polioptila caerulea	Pterostichus adoxus	prey
Polioptila caerulea	Pterostichus mutus	prey
Polioptila caerulea	Pterostichus tristis	prey
Polioptila caerulea	Sphaeroderus stenostomus	prey
Polioptila caerulea	Stenolophus comma	prey
Polioptila caerulea	Stenolophus lineola	prey
Polioptila caerulea	Stenolophus ochropezus	prey
Polioptila caerulea	Tetragonoderus fasciatus	prey
Polioptila caerulea	Trechus apicalis	prey
Polioptila caerulea	Typitium ungulare	prey
Polioptila caerulea	Acanthocinus pusillus	prey
Polioptila caerulea	Acmaeops proteus	prey
Polioptila caerulea	Aegomorphus modestus	prey
Polioptila caerulea	Analeptura lineola	prey
Polioptila caerulea	Anelaphus parallelus	prey
Polioptila caerulea	Anthophylax cyaneus	prey
Polioptila caerulea	Astylopsis collaris	prey
Polioptila caerulea	Bellamira scalaris	prey
Polioptila caerulea	Brachyleptura rubrica	prey
Polioptila caerulea	Calloides nobilis	prey
Polioptila caerulea	Centrodera decolorata	prey
Polioptila caerulea	Clytus ruricola	prey
Polioptila caerulea	Cosmosalia chrysocoma	prey
Polioptila caerulea	Cyrtophorus verrucosus	prey
Polioptila caerulea	Desmocerus palliatus	prey
Polioptila caerulea	Ecyrus dasycerus	prey
Polioptila caerulea	Enaphalodes rufulus	prey
Polioptila caerulea	Eupogonius pubescens	prey
Polioptila caerulea	Eupogonius tomentosus	prey
Polioptila caerulea	Eutrichillus biguttatus	prey
Polioptila caerulea	Gaurotes cyanipennis	prey
Polioptila caerulea	Hyperplatys aspersa	prey
Polioptila caerulea	Leptura plebeja	prey
Polioptila caerulea	Leptura subhamata	prey
Polioptila caerulea	Lepturopsis biforis	prey
Polioptila caerulea	Liopinus alpha	prey
Polioptila caerulea	Megacyllene robiniae	prey
Polioptila caerulea	Microgoes oculatus	prey
Polioptila caerulea	Monochamus carolinensis	prey
Polioptila caerulea	Monochamus notatus	prey
Polioptila caerulea	Monochamus scutellatus	prey
Polioptila caerulea	Neoclytus acuminatus	prey
Polioptila caerulea	Oberea affinis	prey
Polioptila caerulea	Oberea praelonga	prey
Polioptila caerulea	Oberea schaumii	prey
Polioptila caerulea	Oberea tripunctata	prey
Polioptila caerulea	Orthosoma brunneum	prey
Polioptila caerulea	Parandra brunnea	prey
Polioptila caerulea	Physocnemum brevilineum	prey
Polioptila caerulea	Pogonocherus mixtus	prey
Polioptila caerulea	Prionus pocularis	prey
Polioptila caerulea	Psyrassa unicolor	prey
Polioptila caerulea	Pygoleptura nigrella	prey
Polioptila caerulea	Saperda calcarata	prey
Polioptila caerulea	Saperda candida	prey
Polioptila caerulea	Saperda obliqua	prey
Polioptila caerulea	Saperda populnea	prey
Polioptila caerulea	Saperda tridentata	prey
Polioptila caerulea	Saperda vestita	prey
Polioptila caerulea	Sarosesthes fulminans	prey
Polioptila caerulea	Stictoleptura canadensis	prey
Polioptila caerulea	Strangalepta abbreviata	prey
Polioptila caerulea	Strangalepta pubera	prey
Polioptila caerulea	Strangalia luteicornis	prey
Polioptila caerulea	Tetraopes melanurus	prey
Polioptila caerulea	Tetraopes tetrophthalmus	prey
Polioptila caerulea	Trachysida mutabilis	prey
Polioptila caerulea	Trigonarthris minnesotana	prey
Polioptila caerulea	Trigonarthris proxima	prey
Polioptila caerulea	Tylonotus bimaculatus	prey
Polioptila caerulea	Typocerus badius	prey
Polioptila caerulea	Typocerus velutinus	prey
Polioptila caerulea	Urgleptes signatus	prey
Polioptila caerulea	Urographis fasciatus	prey
Polioptila caerulea	Xylotrechus annosus	prey
Polioptila caerulea	Xylotrechus colonus	prey
Polioptila caerulea	Xylotrechus undulatus	prey
Polioptila caerulea	Adoxus obscurus	prey
Polioptila caerulea	Altica betulae	prey
Polioptila caerulea	Altica chalybea	prey
Polioptila caerulea	Altica corni	prey
Polioptila caerulea	Altica rosae	prey
Polioptila caerulea	Altica subplicata	prey
Polioptila caerulea	Anomoea laticlavia	prey
Polioptila caerulea	Anoplitis inaequalis	prey
Polioptila caerulea	Baliosus nervosus	prey
Polioptila caerulea	Bassareus mammifer	prey
Polioptila caerulea	Blepharida rhois	prey
Polioptila caerulea	Calligrapha californica	prey
Polioptila caerulea	Calligrapha multipunctata	prey
Polioptila caerulea	Calligrapha philadelphica	prey
Polioptila caerulea	Calligrapha rhoda	prey
Polioptila caerulea	Calligrapha scalaris	prey
Polioptila caerulea	Calligrapha spiraeae	prey
Polioptila caerulea	Chaetocnema protensa	prey
Polioptila caerulea	Chalepus walshi	prey
Polioptila caerulea	Chrysochus auratus	prey
Polioptila caerulea	Chrysolina quadrigemina	prey
Polioptila caerulea	Chrysomela alpicola	prey
Polioptila caerulea	Chrysomela scripta	prey
Polioptila caerulea	Colaspis pini	prey
Polioptila caerulea	Crepidodera longula	prey
Polioptila caerulea	Crepidodera violacea	prey
Polioptila caerulea	Crioceris asparagi	prey
Polioptila caerulea	Crioceris duodecimpunctata	prey
Polioptila caerulea	Cryptocephalus calidus	prey
Polioptila caerulea	Cryptocephalus notatus	prey
Polioptila caerulea	Cryptocephalus quadruplex	prey
Polioptila caerulea	Cryptocephalus venustus	prey
Polioptila caerulea	Derocrepis carinata	prey
Polioptila caerulea	Diachus catarius	prey
Polioptila caerulea	Disonycha alternata	prey
Polioptila caerulea	Disonycha latifrons	prey
Polioptila caerulea	Disonycha punctigera	prey
Polioptila caerulea	Distigmoptera apicalis	prey
Polioptila caerulea	Donacia caerulea	prey
Polioptila caerulea	Donacia cincticornis	prey
Polioptila caerulea	Donacia flavipes	prey
Polioptila caerulea	Donacia fulgens	prey
Polioptila caerulea	Donacia hirticollis	prey
Polioptila caerulea	Donacia megacornis	prey
Polioptila caerulea	Donacia piscatrix	prey
Polioptila caerulea	Donacia proxima	prey
Polioptila caerulea	Donacia pubescens	prey
Polioptila caerulea	Donacia pusilla	prey
Polioptila caerulea	Donacia subtilis	prey
Polioptila caerulea	Entomoscelis americana	prey
Polioptila caerulea	Exema canadensis	prey
Polioptila caerulea	Galerucella nymphaeae	prey
Polioptila caerulea	Galerucella sexvittata	prey
Polioptila caerulea	Galerucella tuberculata	prey
Polioptila caerulea	Gonioctena americana	prey
Polioptila caerulea	Haemonia nigricornis	prey
Polioptila caerulea	Helocassis clavata	prey
Polioptila caerulea	Labidomera clivicollis	prey
Polioptila caerulea	Leptinotarsa decemlineata	prey
Polioptila caerulea	Microrhopala vittata	prey
Polioptila caerulea	Neochlamisus cribripennis	prey
Polioptila caerulea	Neochlamisus gibbosus	prey
Polioptila caerulea	Ophraella americana	prey
Polioptila caerulea	Ophraella conferta	prey
Polioptila caerulea	Pachybrachis bivittatus	prey
Polioptila caerulea	Pachybrachis cephalicus	prey
Polioptila caerulea	Pachybrachis peccans	prey
Polioptila caerulea	Pachybrachis viduatus	prey
Polioptila caerulea	Paria fragariae	prey
Polioptila caerulea	Paria pratensis	prey
Polioptila caerulea	Paria quadriguttata	prey
Polioptila caerulea	Phratora purpurea	prey
Polioptila caerulea	Phyllobrotica limbata	prey
Polioptila caerulea	Phyllotreta striolata	prey
Polioptila caerulea	Plagiodera versicolora	prey
Polioptila caerulea	Psylliodes affinis	prey
Polioptila caerulea	Psylliodes punctulatus	prey
Polioptila caerulea	Pyrrhalta decora	prey
Polioptila caerulea	Trirhabda borealis	prey
Polioptila caerulea	Trirhabda canadensis	prey
Polioptila caerulea	Trirhabda virgata	prey
Polioptila caerulea	Xanthonia decemnotata	prey
Polioptila caerulea	Zygogramma suturalis	prey
Polioptila caerulea	Chariessa pilosa	prey
Polioptila caerulea	Trichodes nutalli	prey
Polioptila caerulea	Anatis labiculata	prey
Polioptila caerulea	Anisosticta bitriangularis	prey
Polioptila caerulea	Brachiacantha decempustulata	prey
Polioptila caerulea	Brachiacantha felina	prey
Polioptila caerulea	Brachiacantha ursina	prey
Polioptila caerulea	Calvia quatuordecimguttata	prey
Polioptila caerulea	Chilocorus stigma	prey
Polioptila caerulea	Coccinella hieroglyphica	prey
Polioptila caerulea	Coccinella monticola	prey
Polioptila caerulea	Coccinella novemnotata	prey
Polioptila caerulea	Coccinella septempunctata	prey
Polioptila caerulea	Coccinella transversalis	prey
Polioptila caerulea	Coccinella transversoguttata	prey
Polioptila caerulea	Coccinella trifasciata	prey
Polioptila caerulea	Coleomegilla maculata	prey
Polioptila caerulea	Cycloneda munda	prey
Polioptila caerulea	Harmonia axyridis	prey
Polioptila caerulea	Hippodamia convergens	prey
Polioptila caerulea	Hippodamia parenthesis	prey
Polioptila caerulea	Hippodamia tredecimpunctata	prey
Polioptila caerulea	Hyperaspis bigeminata	prey
Polioptila caerulea	Hyperaspis signata	prey
Polioptila caerulea	Hyperaspis undulata	prey
Polioptila caerulea	Mulsantina picta	prey
Polioptila caerulea	Myzia pullata	prey
Polioptila caerulea	Propylaea quatuordecimpunctata	prey
Polioptila caerulea	Psyllobora vigintimaculata	prey
Polioptila caerulea	Scymnus caudalis	prey
Polioptila caerulea	Scymnus rubricaudus	prey
Polioptila caerulea	Larinus obtusus	prey
Polioptila caerulea	Rhyssomatus lineaticollis	prey
Polioptila caerulea	Anthrenus	prey
Polioptila caerulea	Dermestes lardarius	prey
Polioptila caerulea	Dermestes talpinus	prey
Polioptila caerulea	Helichus striatus	prey
Polioptila caerulea	Adelocera aurorata	prey
Polioptila caerulea	Adelocera brevicornis	prey
Polioptila caerulea	Adelocera obtecta	prey
Polioptila caerulea	Agriotes fucosus	prey
Polioptila caerulea	Agriotes stabilis	prey
Polioptila caerulea	Alaus myops	prey
Polioptila caerulea	Athous acanthus	prey
Polioptila caerulea	Athous brightwelli	prey
Polioptila caerulea	Athous cucullatus	prey
Polioptila caerulea	Athous rufifrons	prey
Polioptila caerulea	Athous scapularis	prey
Polioptila caerulea	Cardiophorus convexulus	prey
Polioptila caerulea	Cardiophorus convexus	prey
Polioptila caerulea	Cardiophorus gagates	prey
Polioptila caerulea	Corymbites aeripennis	prey
Polioptila caerulea	Elater apicatus	prey
Polioptila caerulea	Elater rubricus	prey
Polioptila caerulea	Elathous discalceatus	prey
Polioptila caerulea	Leptoschema discalceatum	prey
Polioptila caerulea	Ludius hieroglyphicus	prey
Polioptila caerulea	Ludius inflatus	prey
Polioptila caerulea	Ludius meridanus	prey
Polioptila caerulea	Ludius nigrocornis	prey
Polioptila caerulea	Ludius nitidulus	prey
Polioptila caerulea	Ludius propola	prey
Polioptila caerulea	Ludius rufopleuralis	prey
Polioptila caerulea	Ludius triundulatus	prey
Polioptila caerulea	Melanactes morio	prey
Polioptila caerulea	Pityobius anguinus	prey
Polioptila caerulea	Pityobius billingsii	prey
Polioptila caerulea	Sericus brunneus	prey
Polioptila caerulea	Endomychus biguttatus	prey
Polioptila caerulea	Mycetina perpulchra	prey
Polioptila caerulea	Megalodacne heros	prey
Polioptila caerulea	Tritoma	prey
Polioptila caerulea	Anelastes druryi	prey
Polioptila caerulea	Heterocerus brunneus	prey
Polioptila caerulea	Hister abbreviatus	prey
Polioptila caerulea	Hister furtivus	prey
Polioptila caerulea	Hister immunis	prey
Polioptila caerulea	Saprinus assimilis	prey
Polioptila caerulea	Saprinus fraternus	prey
Polioptila caerulea	Saprinus patruelis	prey
Polioptila caerulea	Saprinus pennsylvanicus	prey
Polioptila caerulea	Sphaeridium scarabaeoides	prey
Polioptila caerulea	Ithycerus noveboracensis	prey
Polioptila caerulea	Cymatodera bicolor	prey
Polioptila caerulea	Ellychnia corrusca	prey
Polioptila caerulea	Lucidota atra	prey
Polioptila caerulea	Lucidota fenestralis	prey
Polioptila caerulea	Photuris pennsylvanica	prey
Polioptila caerulea	Pyractomena angulata	prey
Polioptila caerulea	Pyropyga nigricans	prey
Polioptila caerulea	Corticaria	prey
Polioptila caerulea	Lathridius	prey
Polioptila caerulea	Dorcus parallelus	prey
Polioptila caerulea	Platycerus quercus	prey
Polioptila caerulea	Benibotarus thoracicus	prey
Polioptila caerulea	Caenia dimidiata	prey
Polioptila caerulea	Calopteron reticulatum	prey
Polioptila caerulea	Calopteron terminale	prey
Polioptila caerulea	Leptoceletes basalis	prey
Polioptila caerulea	Epicauta pensylvanica	prey
Polioptila caerulea	Epicauta unicolor	prey
Polioptila caerulea	Collops marginellus	prey
Polioptila caerulea	Collops vittatus	prey
Polioptila caerulea	Malachius aeneus	prey
Polioptila caerulea	Mycetophagus punctatus	prey
Polioptila caerulea	Phenolia	prey
Polioptila caerulea	Prometopia sexmaculata	prey
Polioptila caerulea	Ditylus caeruleus	prey
Polioptila caerulea	Eurygenius campanulatus	prey
Polioptila caerulea	Stereopalpus pruinosus	prey
Polioptila caerulea	Dendroides canadensis	prey
Polioptila caerulea	Rhipiphorus fasciatus	prey
Polioptila caerulea	Aphodius erraticus	prey
Polioptila caerulea	Aphodius fimetarius	prey
Polioptila caerulea	Aphodius fossor	prey
Polioptila caerulea	Aphodius granarius	prey
Polioptila caerulea	Aphodius hamatus	prey
Polioptila caerulea	Bolboceras falli	prey
Polioptila caerulea	Cotalpa lanigera	prey
Polioptila caerulea	Cremastocheilus castaneae	prey
Polioptila caerulea	Dialytes striatulus	prey
Polioptila caerulea	Dialytes truncatus	prey
Polioptila caerulea	Dichelonyx albicollis	prey
Polioptila caerulea	Dichelonyx elongata	prey
Polioptila caerulea	Dichelonyx subvittata	prey
Polioptila caerulea	Diplotaxis sordida	prey
Polioptila caerulea	Diplotaxis tristis	prey
Polioptila caerulea	Euphoria fulgida	prey
Polioptila caerulea	Euphoria inda	prey
Polioptila caerulea	Geotrupes balyi	prey
Polioptila caerulea	Geotrupes splendidus	prey
Polioptila caerulea	Macrodactylus subspinosus	prey
Polioptila caerulea	Onthophagus hecate	prey
Polioptila caerulea	Onthophagus janus	prey
Polioptila caerulea	Osmoderma eremicola	prey
Polioptila caerulea	Osmoderma scabra	prey
Polioptila caerulea	Pachystethus oblivia	prey
Polioptila caerulea	Pelidnota punctata	prey
Polioptila caerulea	Phyllophaga anxia	prey
Polioptila caerulea	Phyllophaga crenulata	prey
Polioptila caerulea	Phyllophaga drakii	prey
Polioptila caerulea	Phyllophaga gracilis	prey
Polioptila caerulea	Phyllophaga marginalis	prey
Polioptila caerulea	Phyllophaga nitida	prey
Polioptila caerulea	Phyllophaga tristis	prey
Polioptila caerulea	Serica intermixta	prey
Polioptila caerulea	Serica lecontei	prey
Polioptila caerulea	Serica parallela	prey
Polioptila caerulea	Serica sericea	prey
Polioptila caerulea	Serica vespertina	prey
Polioptila caerulea	Trichiotinus assimilis	prey
Polioptila caerulea	Trox suberosus	prey
Polioptila caerulea	Xyloryctes jamaicensis	prey
Polioptila caerulea	Necrodes surinamensis	prey
Polioptila caerulea	Necrophila americana	prey
Polioptila caerulea	Nicrophorus marginatus	prey
Polioptila caerulea	Nicrophorus orbicollis	prey
Polioptila caerulea	Nicrophorus pustulatus	prey
Polioptila caerulea	Nicrophorus tomentosus	prey
Polioptila caerulea	Oiceoptoma lapponicum	prey
Polioptila caerulea	Oiceoptoma noveboracensis	prey
Polioptila caerulea	Creophilus villosus	prey
Polioptila caerulea	Cryptobium bicolor	prey
Polioptila caerulea	Ontholestes cingulatus	prey
Polioptila caerulea	Oxyporus femoralis	prey
Polioptila caerulea	Paederus littorarius	prey
Polioptila caerulea	Rybaxis mystica	prey
Polioptila caerulea	Staphylinus fossator	prey
Polioptila caerulea	Stenus advena	prey
Polioptila caerulea	Stenus egenus	prey
Polioptila caerulea	Stenus flavicornis	prey
Polioptila caerulea	Stenus neglectus	prey
Polioptila caerulea	Stenus rossi	prey
Polioptila caerulea	Tachinus memnonius	prey
Polioptila caerulea	Alobates morio	prey
Polioptila caerulea	Alobates pennsylvanica	prey
Polioptila caerulea	Androchirus erythropus	prey
Polioptila caerulea	Arthromacra aenea	prey
Polioptila caerulea	Blapstinus interruptus	prey
Polioptila caerulea	Boletophagus corticola	prey
Polioptila caerulea	Bolitotherus cornutus	prey
Polioptila caerulea	Diaperis maculata	prey
Polioptila caerulea	Haplandrus concolor	prey
Polioptila caerulea	Iphthimus opacus	prey
Polioptila caerulea	Isomira quadristriata	prey
Polioptila caerulea	Phellopsis obcordata	prey
Polioptila caerulea	Platydema americanum	prey
Polioptila caerulea	Pseudocistela brevis	prey
Polioptila caerulea	Tribolium castaneum	prey
Polioptila caerulea	Uloma impressa	prey
Polioptila caerulea	Upis ceramboides	prey
Polioptila caerulea	Xylopinus saperdoides	prey
Polioptila caerulea	Penthe	prey
Polioptila caerulea	Thymalus marginicollis	prey
Polioptila caerulea	Acartophthalmus	prey
Polioptila caerulea	Pterodontia	prey
Polioptila caerulea	Turbopsebius	prey
Polioptila caerulea	Sylvicola	prey
Polioptila caerulea	Calythea	prey
Polioptila caerulea	Delia platura	prey
Polioptila caerulea	Eustalomyia	prey
Polioptila caerulea	Hydrophoria	prey
Polioptila caerulea	Lasiomma	prey
Polioptila caerulea	Mumetopia	prey
Polioptila caerulea	Cyrtopogon lutatius	prey
Polioptila caerulea	Dioctria hyalipennis	prey
Polioptila caerulea	Holcocephala abdominalis	prey
Polioptila caerulea	Holcocephala calva	prey
Polioptila caerulea	Holopogon phaeonotus	prey
Polioptila caerulea	Holopogon vockerothi	prey
Polioptila caerulea	Laphria flavicollis	prey
Polioptila caerulea	Laphria janus	prey
Polioptila caerulea	Laphria posticata	prey
Polioptila caerulea	Laphria sacrator	prey
Polioptila caerulea	Laphria thoracica	prey
Polioptila caerulea	Leptogaster flavipes	prey
Polioptila caerulea	Machimus antimachus	prey
Polioptila caerulea	Machimus erythrocnemius	prey
Polioptila caerulea	Machimus notatus	prey
Polioptila caerulea	Machimus paropus	prey
Polioptila caerulea	Machimus sadyates	prey
Polioptila caerulea	Machimus virginicus	prey
Polioptila caerulea	Neoitamus flavofemoratus	prey
Polioptila caerulea	Proctacanthus milbertii	prey
Polioptila caerulea	Promachus bastardii	prey
Polioptila caerulea	Tipulogaster glabrata	prey
Polioptila caerulea	Atherix	prey
Polioptila caerulea	Cyamops	prey
Polioptila caerulea	Dilophus	prey
Polioptila caerulea	Anthrax albofasciatus	prey
Polioptila caerulea	Anthrax stellans	prey
Polioptila caerulea	Bombylius atriceps	prey
Polioptila caerulea	Bombylius mexicanus	prey
Polioptila caerulea	Bombylius varius	prey
Polioptila caerulea	Dipalta banksi	prey
Polioptila caerulea	Exoprosopa fasciata	prey
Polioptila caerulea	Exoprosopa fascipennis	prey
Polioptila caerulea	Geron calvus	prey
Polioptila caerulea	Hemipenthes sinuosa	prey
Polioptila caerulea	Hemipenthes webberi	prey
Polioptila caerulea	Lepidophora lutea	prey
Polioptila caerulea	Ogcodocera leucoprocta	prey
Polioptila caerulea	Paravilla separata	prey
Polioptila caerulea	Poecilanthrax tegminipennis	prey
Polioptila caerulea	Poecilognathus sulphureus	prey
Polioptila caerulea	Systoechus candidulus	prey
Polioptila caerulea	Systoechus vulgaris	prey
Polioptila caerulea	Villa alternata	prey
Polioptila caerulea	Villa fulviana	prey
Polioptila caerulea	Villa lateralis	prey
Polioptila caerulea	Villa nigra	prey
Polioptila caerulea	Bufolucilia silvarum	prey
Polioptila caerulea	Calliphora livida	prey
Polioptila caerulea	Cynomyopsis cadaverina	prey
Polioptila caerulea	Lucilia illustris	prey
Polioptila caerulea	Phaenicia sericata	prey
Polioptila caerulea	Phormia regina	prey
Polioptila caerulea	Meoneura	prey
Polioptila caerulea	Cordylomyia	prey
Polioptila caerulea	Monohelea	prey
Polioptila caerulea	Nilobezzia	prey
Polioptila caerulea	Sphaeromias	prey
Polioptila caerulea	Plunomia	prey
Polioptila caerulea	Chaoborus	prey
Polioptila caerulea	Ablabesmyia	prey
Polioptila caerulea	Axarus	prey
Polioptila caerulea	Cladopelma	prey
Polioptila caerulea	Cladotanytarsus	prey
Polioptila caerulea	Clinotanypus	prey
Polioptila caerulea	Conchapelopia	prey
Polioptila caerulea	Constempellina	prey
Polioptila caerulea	Corynoneura	prey
Polioptila caerulea	Cricotopus	prey
Polioptila caerulea	Cryptochironomus	prey
Polioptila caerulea	Cryptotendipes	prey
Polioptila caerulea	Dicrotendipes	prey
Polioptila caerulea	Einfeldia	prey
Polioptila caerulea	Endochironomus	prey
Polioptila caerulea	Labrundinia	prey
Polioptila caerulea	Lauterborniella	prey
Polioptila caerulea	Microtendipes	prey
Polioptila caerulea	Nanocladius	prey
Polioptila caerulea	Nilotanypus	prey
Polioptila caerulea	Nilothauma	prey
Polioptila caerulea	Parachironomus	prey
Polioptila caerulea	Parakiefferiella	prey
Polioptila caerulea	Paralauterborniella	prey
Polioptila caerulea	Parametriocnemus	prey
Polioptila caerulea	Paratanytarsus	prey
Polioptila caerulea	Paratendipes	prey
Polioptila caerulea	Phaenopsectra	prey
Polioptila caerulea	Potthastia	prey
Polioptila caerulea	Pseudochironomus	prey
Polioptila caerulea	Psilometriocnemus	prey
Polioptila caerulea	Rheocricotopus	prey
Polioptila caerulea	Rheotanytarsus	prey
Polioptila caerulea	Robackia	prey
Polioptila caerulea	Stempellina	prey
Polioptila caerulea	Stenochironomus	prey
Polioptila caerulea	Stictochironomus	prey
Polioptila caerulea	Synorthocladius	prey
Polioptila caerulea	Thienemanniella	prey
Polioptila caerulea	Thienemannimyia	prey
Polioptila caerulea	Zalutschia	prey
Polioptila caerulea	Zavrelia	prey
Polioptila caerulea	Aphanotrigonum	prey
Polioptila caerulea	Diplotoxa microcera	prey
Polioptila caerulea	Eribolus	prey
Polioptila caerulea	Hippelates pallipes	prey
Polioptila caerulea	Homaluroides	prey
Polioptila caerulea	Meromyza americana	prey
Polioptila caerulea	Meromyza pratorum	prey
Polioptila caerulea	Olcella	prey
Polioptila caerulea	Psilacrum arpidia	prey
Polioptila caerulea	Thaumatomyia	prey
Polioptila caerulea	Tricimba	prey
Polioptila caerulea	Clusia	prey
Polioptila caerulea	Physocephala furcillata	prey
Polioptila caerulea	Zodion fulvifrons	prey
Polioptila caerulea	Aedes aurifer	prey
Polioptila caerulea	Aedes canadensis	prey
Polioptila caerulea	Aedes cinereus	prey
Polioptila caerulea	Aedes communis	prey
Polioptila caerulea	Aedes excrucians	prey
Polioptila caerulea	Aedes fitchii	prey
Polioptila caerulea	Aedes flavescens	prey
Polioptila caerulea	Aedes impiger	prey
Polioptila caerulea	Aedes intrudens	prey
Polioptila caerulea	Aedes pullatus	prey
Polioptila caerulea	Aedes punctor	prey
Polioptila caerulea	Aedes spencerii	prey
Polioptila caerulea	Aedes sticticus	prey
Polioptila caerulea	Aedes stimulans	prey
Polioptila caerulea	Aedes trichurus	prey
Polioptila caerulea	Aedes vexans	prey
Polioptila caerulea	Coquillettidia perturbans	prey
Polioptila caerulea	Culex restuans	prey
Polioptila caerulea	Culex salinarius	prey
Polioptila caerulea	Culiseta morsitans	prey
Polioptila caerulea	Wyeomyia smithii	prey
Polioptila caerulea	Curtonotum helvum	prey
Polioptila caerulea	Dolichopus finitus	prey
Polioptila caerulea	Dolichopus pulchrimanus	prey
Polioptila caerulea	Pelastoneurus vagans	prey
Polioptila caerulea	Sympycnus lineatus	prey
Polioptila caerulea	Xanthochlorus helvinus	prey
Polioptila caerulea	Amiota	prey
Polioptila caerulea	Chymomyza amoena	prey
Polioptila caerulea	Cladochaeta	prey
Polioptila caerulea	Mycodrosophila	prey
Polioptila caerulea	Stegana	prey
Polioptila caerulea	Dryomyza	prey
Polioptila caerulea	Anthalia	prey
Polioptila caerulea	Bicellaria	prey
Polioptila caerulea	Chelipoda	prey
Polioptila caerulea	Drapetis	prey
Polioptila caerulea	Euhybus	prey
Polioptila caerulea	Hemerodromia	prey
Polioptila caerulea	Hybos reversus	prey
Polioptila caerulea	Leptopeza	prey
Polioptila caerulea	Syneches simplex	prey
Polioptila caerulea	Syneches thoracicus	prey
Polioptila caerulea	Tachydromia	prey
Polioptila caerulea	Tachypeza	prey
Polioptila caerulea	Athyroglossa	prey
Polioptila caerulea	Hecamedoides glaucellus	prey
Polioptila caerulea	Hydrochasma	prey
Polioptila caerulea	Scatella	prey
Polioptila caerulea	Amoebaleria	prey
Polioptila caerulea	Anorostoma	prey
Polioptila caerulea	Suillia	prey
Polioptila caerulea	Ornithomya	prey
Polioptila caerulea	Poecilolycia browni	prey
Polioptila caerulea	Poecilominettia	prey
Polioptila caerulea	Dasiops	prey
Polioptila caerulea	Lonchaea polita	prey
Polioptila caerulea	Lonchoptera furcata	prey
Polioptila caerulea	Compsobata univitta	prey
Polioptila caerulea	Rainieria antennaepes	prey
Polioptila caerulea	Desmometopa	prey
Polioptila caerulea	Eusiphona	prey
Polioptila caerulea	Neophyllomyza	prey
Polioptila caerulea	Paramyia nitens	prey
Polioptila caerulea	Pholeomyia	prey
Polioptila caerulea	Caricea	prey
Polioptila caerulea	Limnophora	prey
Polioptila caerulea	Musca	prey
Polioptila caerulea	Stomoxys calcitrans	prey
Polioptila caerulea	Thricops	prey
Polioptila caerulea	Asindulum montanum	prey
Polioptila caerulea	Brachypeza	prey
Polioptila caerulea	Dziedzickia	prey
Polioptila caerulea	Leia	prey
Polioptila caerulea	Leptomorphus	prey
Polioptila caerulea	Macrobrachius productus	prey
Polioptila caerulea	Megalopelma	prey
Polioptila caerulea	Monoclona	prey
Polioptila caerulea	Paratinia recurva	prey
Polioptila caerulea	Rondaniella dimidiata	prey
Polioptila caerulea	Symmerus	prey
Polioptila caerulea	Zygomyia	prey
Polioptila caerulea	Dorniphora	prey
Polioptila caerulea	Gymnophora	prey
Polioptila caerulea	Rivellia viridulans	prey
Polioptila caerulea	Psila	prey
Polioptila caerulea	Threticus	prey
Polioptila caerulea	Bittacomorpha clavipes	prey
Polioptila caerulea	Bittacomorphella jonesi	prey
Polioptila caerulea	Pyrgota undata	prey
Polioptila caerulea	Sphecomyiella valida	prey
Polioptila caerulea	Chrysopilus quadratus	prey
Polioptila caerulea	Rhagio hirta	prey
Polioptila caerulea	Rhagio mystaceus	prey
Polioptila caerulea	Rhagio vertebrata	prey
Polioptila caerulea	Arachnidomyia	prey
Polioptila caerulea	Boettcheria	prey
Polioptila caerulea	Emblemasoma auditrix	prey
Polioptila caerulea	Fletcherimyia	prey
Polioptila caerulea	Gymnoprosopa	prey
Polioptila caerulea	Helicobia	prey
Polioptila caerulea	Metoposarcophaga	prey
Polioptila caerulea	Sarcotachinella sinuata	prey
Polioptila caerulea	Sphixapata trilineata	prey
Polioptila caerulea	Bucephalina	prey
Polioptila caerulea	Chaetosa	prey
Polioptila caerulea	Cordylurella	prey
Polioptila caerulea	Hydromyza confluens	prey
Polioptila caerulea	Parallelomma vittatum	prey
Polioptila caerulea	Scatophaga furcata	prey
Polioptila caerulea	Spaziphora cincta	prey
Polioptila caerulea	Colobostema	prey
Polioptila caerulea	Scenopinus fenestralis	prey
Polioptila caerulea	Bradysia	prey
Polioptila caerulea	Corynoptera	prey
Polioptila caerulea	Sciara	prey
Polioptila caerulea	Anticheta	prey
Polioptila caerulea	Elgiva	prey
Polioptila caerulea	Euthycera	prey
Polioptila caerulea	Limnia	prey
Polioptila caerulea	Poecilographa decora	prey
Polioptila caerulea	Pteromicra	prey
Polioptila caerulea	Sepedon armipes	prey
Polioptila caerulea	Tetanocera plebeia	prey
Polioptila caerulea	Trypetoptera canadensis	prey
Polioptila caerulea	Enicomira minor	prey
Polioptila caerulea	Nemopoda nitidula	prey
Polioptila caerulea	Sepsis punctum	prey
Polioptila caerulea	Simulium venustum	prey
Polioptila caerulea	Simulium vittatum	prey
Polioptila caerulea	Stegopterna	prey
Polioptila caerulea	Copromyza equina	prey
Polioptila caerulea	Lotophila atra	prey
Polioptila caerulea	Telomerina	prey
Polioptila caerulea	Caloparyphus tetraspilus	prey
Polioptila caerulea	Euparyphus stigmaticalis	prey
Polioptila caerulea	Nemotelus nigrinus	prey
Polioptila caerulea	Neopachygaster reniformis	prey
Polioptila caerulea	Odontomyia hydrolenoides	prey
Polioptila caerulea	Odontomyia virgo	prey
Polioptila caerulea	Ptecticus sackeni	prey
Polioptila caerulea	Sargus decorus	prey
Polioptila caerulea	Stratiomys meigenii	prey
Polioptila caerulea	Stratiomys norma	prey
Polioptila caerulea	Strongylophthalmyia	prey
Polioptila caerulea	Allograpta obliqua	prey
Polioptila caerulea	Baccha elongata	prey
Polioptila caerulea	Blera analis	prey
Polioptila caerulea	Chalcosyrphus anthreas	prey
Polioptila caerulea	Chalcosyrphus nemorum	prey
Polioptila caerulea	Cheilosia shannoni	prey
Polioptila caerulea	Epistrophe nitidicollis	prey
Polioptila caerulea	Eristalis arbustorum	prey
Polioptila caerulea	Eristalis dimidiata	prey
Polioptila caerulea	Eristalis flavipes	prey
Polioptila caerulea	Eristalis tenax	prey
Polioptila caerulea	Eristalis transversa	prey
Polioptila caerulea	Eupeodes americanus	prey
Polioptila caerulea	Eupeodes pomus	prey
Polioptila caerulea	Helophilus fasciatus	prey
Polioptila caerulea	Heringia canadensis	prey
Polioptila caerulea	Heringia salax	prey
Polioptila caerulea	Mallota posticata	prey
Polioptila caerulea	Microdon globosus	prey
Polioptila caerulea	Ocyptamus fascipennis	prey
Polioptila caerulea	Orthonevra pictipennis	prey
Polioptila caerulea	Paragus haemorrhous	prey
Polioptila caerulea	Parhelophilus rex	prey
Polioptila caerulea	Platycheirus immarginatus	prey
Polioptila caerulea	Platycheirus quadratus	prey
Polioptila caerulea	Pyrophaena rosarum	prey
Polioptila caerulea	Rhingia nasica	prey
Polioptila caerulea	Sericomyia chrysotoxoides	prey
Polioptila caerulea	Sericomyia lata	prey
Polioptila caerulea	Somula decora	prey
Polioptila caerulea	Sphaerophoria contigua	prey
Polioptila caerulea	Sphegina rufiventris	prey
Polioptila caerulea	Spilomyia sayi	prey
Polioptila caerulea	Syritta pipiens	prey
Polioptila caerulea	Syrphus rectus	prey
Polioptila caerulea	Syrphus ribesii	prey
Polioptila caerulea	Temnostoma balyras	prey
Polioptila caerulea	Temnostoma barberi	prey
Polioptila caerulea	Toxomerus geminatus	prey
Polioptila caerulea	Toxomerus marginatus	prey
Polioptila caerulea	Trichopsomyia apisaon	prey
Polioptila caerulea	Mallota bautias	prey
Polioptila caerulea	Xylota bicolor	prey
Polioptila caerulea	Xylota ejuncida	prey
Polioptila caerulea	Xylota subfasciata	prey
Polioptila caerulea	Atylotus bicolor	prey
Polioptila caerulea	Atylotus duplex	prey
Polioptila caerulea	Atylotus hyalicosta	prey
Polioptila caerulea	Atylotus thoracicus	prey
Polioptila caerulea	Chrysops aberrans	prey
Polioptila caerulea	Chrysops callidus	prey
Polioptila caerulea	Chrysops carbonarius	prey
Polioptila caerulea	Chrysops cincticornis	prey
Polioptila caerulea	Chrysops cuclux	prey
Polioptila caerulea	Chrysops dawsoni	prey
Polioptila caerulea	Chrysops excitans	prey
Polioptila caerulea	Chrysops frigidus	prey
Polioptila caerulea	Chrysops indus	prey
Polioptila caerulea	Chrysops macquarti	prey
Polioptila caerulea	Chrysops mitis	prey
Polioptila caerulea	Chrysops niger	prey
Polioptila caerulea	Chrysops sackeni	prey
Polioptila caerulea	Chrysops univittatus	prey
Polioptila caerulea	Chrysops venus	prey
Polioptila caerulea	Chrysops vittatus	prey
Polioptila caerulea	Hybomitra affinis	prey
Polioptila caerulea	Hybomitra cincta	prey
Polioptila caerulea	Hybomitra epistates	prey
Polioptila caerulea	Hybomitra frontalis	prey
Polioptila caerulea	Hybomitra illota	prey
Polioptila caerulea	Hybomitra lasiophthalma	prey
Polioptila caerulea	Hybomitra microcephala	prey
Polioptila caerulea	Hybomitra nitidifrons	prey
Polioptila caerulea	Hybomitra pechumani	prey
Polioptila caerulea	Hybomitra sodalis	prey
Polioptila caerulea	Hybomitra trepida	prey
Polioptila caerulea	Stonemyia tranquilla	prey
Polioptila caerulea	Tabanus atratus	prey
Polioptila caerulea	Tabanus lineola	prey
Polioptila caerulea	Tabanus marginalis	prey
Polioptila caerulea	Tabanus novaescotiae	prey
Polioptila caerulea	Tabanus quinquevittatus	prey
Polioptila caerulea	Tabanus reinwardtii	prey
Polioptila caerulea	Tabanus similis	prey
Polioptila caerulea	Tabanus sparus	prey
Polioptila caerulea	Archytas apicifer	prey
Polioptila caerulea	Cryptomeigenia	prey
Polioptila caerulea	Cylindromyia	prey
Polioptila caerulea	Euscopolia dakotensis	prey
Polioptila caerulea	Gymnoclytia	prey
Polioptila caerulea	Gymnosoma fuliginosum	prey
Polioptila caerulea	Hystricia abrupta	prey
Polioptila caerulea	Linnaemya	prey
Polioptila caerulea	Lypha	prey
Polioptila caerulea	Microphthalma disjuncta	prey
Polioptila caerulea	Peleteria iterans	prey
Polioptila caerulea	Ptilodexia	prey
Polioptila caerulea	Tachina algens	prey
Polioptila caerulea	Xanthophyto	prey
Polioptila caerulea	Zaira	prey
Polioptila caerulea	Campiglossa albiceps	prey
Polioptila caerulea	Eurosta solidaginis	prey
Polioptila caerulea	Neaspilota alba	prey
Polioptila caerulea	Orellia palposa	prey
Polioptila caerulea	Cyclotelus rufiventris	prey
Polioptila caerulea	Ozodiceromya frontalis	prey
Polioptila caerulea	Spiriverpa senex	prey
Polioptila caerulea	Chionea valga	prey
Polioptila caerulea	Ctenophora	prey
Polioptila caerulea	Gnophomyia	prey
Polioptila caerulea	Tipula longiventris	prey
Polioptila caerulea	Tipula serta	prey
Polioptila caerulea	Chaetopsis massyla	prey
Polioptila caerulea	Herina canadensis	prey
Polioptila caerulea	Melieria similis	prey
Polioptila caerulea	Pseudotephritis	prey
Polioptila caerulea	Seioptera vibrans	prey
Polioptila caerulea	Xylomya americana	prey
Polioptila caerulea	Coenomyia ferruginea	prey
Polioptila caerulea	Rachicerus	prey
Polioptila caerulea	Elasmostethus atricornis	prey
Polioptila caerulea	Elasmostethus cruciatus	prey
Polioptila caerulea	Elasmucha lateralis	prey
Polioptila caerulea	Cixidia floridae	prey
Polioptila caerulea	Cixidia variegata	prey
Polioptila caerulea	Adelges abietis	prey
Polioptila caerulea	Alydus conspersus	prey
Polioptila caerulea	Alydus eurinus	prey
Polioptila caerulea	Megalotomus quinquespinosus	prey
Polioptila caerulea	Protenor belfragei	prey
Polioptila caerulea	Orius insidiosus	prey
Polioptila caerulea	Aphis asclepiadis	prey
Polioptila caerulea	Aphrophora cribrata	prey
Polioptila caerulea	Aphrophora parallela	prey
Polioptila caerulea	Aphrophora quadrinotata	prey
Polioptila caerulea	Aphrophora saratogensis	prey
Polioptila caerulea	Aphrophora signoreti	prey
Polioptila caerulea	Lepyronia quadrangularis	prey
Polioptila caerulea	Neophilaenus lineatus	prey
Polioptila caerulea	Philaenus spumarius	prey
Polioptila caerulea	Philaronia abjecta	prey
Polioptila caerulea	Ischnodemus falicus	prey
Polioptila caerulea	Agallia quadripunctata	prey
Polioptila caerulea	Athysanus argentarius	prey
Polioptila caerulea	Chlorotettix unicolor	prey
Polioptila caerulea	Cuerna costalis	prey
Polioptila caerulea	Diplocolenus configuratus	prey
Polioptila caerulea	Draeculacephala angulifera	prey
Polioptila caerulea	Draeculacephala mollipes	prey
Polioptila caerulea	Draeculacephala noveboracensis	prey
Polioptila caerulea	Empoasca fabae	prey
Polioptila caerulea	Fitchana vitellina	prey
Polioptila caerulea	Forcipata citrinella	prey
Polioptila caerulea	Graphocephala coccinea	prey
Polioptila caerulea	Gyponana striata	prey
Polioptila caerulea	Helochara communis	prey
Polioptila caerulea	Idiocerus alternatus	prey
Polioptila caerulea	Idiocerus lachrymalis	prey
Polioptila caerulea	Idiocerus suturalis	prey
Polioptila caerulea	Limotettix parallelus	prey
Polioptila caerulea	Neokolla hieroglyphica	prey
Polioptila caerulea	Parabolocratus flavidus	prey
Polioptila caerulea	Parabolocratus major	prey
Polioptila caerulea	Paraphlepsius solidaginis	prey
Polioptila caerulea	Penthimia americana	prey
Polioptila caerulea	Scaphoideus immistis	prey
Polioptila caerulea	Scaphytopius acutus	prey
Polioptila caerulea	Okanagana rimosa	prey
Polioptila caerulea	Tibicen canicularis	prey
Polioptila caerulea	Cimex adjunctus	prey
Polioptila caerulea	Clastoptera obtusa	prey
Polioptila caerulea	Clastoptera proteus	prey
Polioptila caerulea	Clastoptera saintcyri	prey
Polioptila caerulea	Pulvinaria innumerabilis	prey
Polioptila caerulea	Leptoglossus occidentalis	prey
Polioptila caerulea	Merocoris distinctus	prey
Polioptila caerulea	Corimelaena pulicaria	prey
Polioptila caerulea	Galgupha aterrima	prey
Polioptila caerulea	Galgupha nitiduloides	prey
Polioptila caerulea	Sehirus cinctus	prey
Polioptila caerulea	Javesella pellucida	prey
Polioptila caerulea	Laccocera vittipennis	prey
Polioptila caerulea	Pentagramma douglasensis	prey
Polioptila caerulea	Pissonotus aphidioides	prey
Polioptila caerulea	Apache degeerii	prey
Polioptila caerulea	Chionaspis pinifoliae	prey
Polioptila caerulea	Scolops angustatus	prey
Polioptila caerulea	Scolops sulcipes	prey
Polioptila caerulea	Gelastocoris oculatus	prey
Polioptila caerulea	Geocoris bullatus	prey
Polioptila caerulea	Geocoris uliginosus	prey
Polioptila caerulea	Ischnorrhynchus resedae	prey
Polioptila caerulea	Lygaeus kalmii	prey
Polioptila caerulea	Campylenchia latipes	prey
Polioptila caerulea	Carynota marmorata	prey
Polioptila caerulea	Cyrtolobus vau	prey
Polioptila caerulea	Entylia concisa	prey
Polioptila caerulea	Glossonotus crataegi	prey
Polioptila caerulea	Ophiderma	prey
Polioptila caerulea	Publilia concava	prey
Polioptila caerulea	Stictocephala basalis	prey
Polioptila caerulea	Stictocephala constans	prey
Polioptila caerulea	Stictocephala diceros	prey
Polioptila caerulea	Telamona monticola	prey
Polioptila caerulea	Telonaca pyramidata	prey
Polioptila caerulea	Adelphocoris lineolatus	prey
Polioptila caerulea	Adelphocoris rapidus	prey
Polioptila caerulea	Blepharidopterus provancheri	prey
Polioptila caerulea	Ceratocapsus digitulus	prey
Polioptila caerulea	Ceratocapsus piceatus	prey
Polioptila caerulea	Coccobaphes frontifer	prey
Polioptila caerulea	Collaria meilleurii	prey
Polioptila caerulea	Deraeocoris aphidiphagus	prey
Polioptila caerulea	Deraeocoris betulae	prey
Polioptila caerulea	Deraeocoris borealis	prey
Polioptila caerulea	Deraeocoris fasciolus	prey
Polioptila caerulea	Dicyphus agilis	prey
Polioptila caerulea	Fulvius imbecilis	prey
Polioptila caerulea	Hadronema pictum	prey
Polioptila caerulea	Halticus apterus	prey
Polioptila caerulea	Labops hirtus	prey
Polioptila caerulea	Leptopterna dolabrata	prey
Polioptila caerulea	Leptopterna ferrugata	prey
Polioptila caerulea	Lopidea media	prey
Polioptila caerulea	Lopidea robiniae	prey
Polioptila caerulea	Lygocoris pabulinus	prey
Polioptila caerulea	Lygus atritibialis	prey
Polioptila caerulea	Lygus lineolaris	prey
Polioptila caerulea	Lygus rubroclarus	prey
Polioptila caerulea	Lygus vanduzeei	prey
Polioptila caerulea	Megaloceroea recticornis	prey
Polioptila caerulea	Megalocoleus molliculus	prey
Polioptila caerulea	Metriorrhynchomiris dislocatus	prey
Polioptila caerulea	Monalocoris americanus	prey
Polioptila caerulea	Neolygus belfragii	prey
Polioptila caerulea	Neolygus omnivagus	prey
Polioptila caerulea	Neurocolpus nubilus	prey
Polioptila caerulea	Orthocephalus coriaceus	prey
Polioptila caerulea	Orthocephalus saltator	prey
Polioptila caerulea	Orthotylus concolor	prey
Polioptila caerulea	Orthotylus dorsalis	prey
Polioptila caerulea	Phoenicocoris strobicola	prey
Polioptila caerulea	Phytocoris confluens	prey
Polioptila caerulea	Phytocoris dimidiatus	prey
Polioptila caerulea	Phytocoris fenestratus	prey
Polioptila caerulea	Phytocoris infuscatus	prey
Polioptila caerulea	Phytocoris junceus	prey
Polioptila caerulea	Phytocoris lasiomerus	prey
Polioptila caerulea	Phytocoris onustus	prey
Polioptila caerulea	Phytocoris pallidicornis	prey
Polioptila caerulea	Phytocoris tuberculatus	prey
Polioptila caerulea	Pilophorus amoenus	prey
Polioptila caerulea	Pilophorus clavatus	prey
Polioptila caerulea	Pilophorus neoclavatus	prey
Polioptila caerulea	Pilophorus strobicola	prey
Polioptila caerulea	Plagiognathus brunneus	prey
Polioptila caerulea	Plagiognathus chrysanthemi	prey
Polioptila caerulea	Plagiognathus fuscosus	prey
Polioptila caerulea	Plagiognathus morrisoni	prey
Polioptila caerulea	Plagiognathus obscurus	prey
Polioptila caerulea	Plagiognathus politus	prey
Polioptila caerulea	Poecilocapsus lineatus	prey
Polioptila caerulea	Polymerus basalis	prey
Polioptila caerulea	Polymerus nubilipes	prey
Polioptila caerulea	Polymerus rubrocuneatus	prey
Polioptila caerulea	Polymerus shawi	prey
Polioptila caerulea	Polymerus venaticus	prey
Polioptila caerulea	Prepops borealis	prey
Polioptila caerulea	Prepops fraternus	prey
Polioptila caerulea	Rhinocapsus vanduzeei	prey
Polioptila caerulea	Sericophanes heidemanni	prey
Polioptila caerulea	Slaterocoris breviatus	prey
Polioptila caerulea	Slaterocoris stygicus	prey
Polioptila caerulea	Stenodema trispinosa	prey
Polioptila caerulea	Stenodema vicinum	prey
Polioptila caerulea	Stenotus binotatus	prey
Polioptila caerulea	Tupiocoris agilis	prey
Polioptila caerulea	Nabicula subcoleoptrata	prey
Polioptila caerulea	Nabis americoferus	prey
Polioptila caerulea	Nabis rufusculus	prey
Polioptila caerulea	Pagasa fusca	prey
Polioptila caerulea	Phlegyas abbreviatus	prey
Polioptila caerulea	Aelia americana	prey
Polioptila caerulea	Apoecilus bracteatus	prey
Polioptila caerulea	Banasa dimidiata	prey
Polioptila caerulea	Brochymena arborea	prey
Polioptila caerulea	Chinavia hilaris	prey
Polioptila caerulea	Chlorochroa persimilis	prey
Polioptila caerulea	Coenus delius	prey
Polioptila caerulea	Cosmopepla lintneriana	prey
Polioptila caerulea	Euschistus ictericus	prey
Polioptila caerulea	Euschistus politus	prey
Polioptila caerulea	Euschistus servus	prey
Polioptila caerulea	Euschistus tristigmus	prey
Polioptila caerulea	Euschistus variolarius	prey
Polioptila caerulea	Holcostethus macdonaldi	prey
Polioptila caerulea	Menecles insertus	prey
Polioptila caerulea	Mormidea lugens	prey
Polioptila caerulea	Neottiglossa undata	prey
Polioptila caerulea	Perillus bioculatus	prey
Polioptila caerulea	Podisus brevispinus	prey
Polioptila caerulea	Podisus maculiventris	prey
Polioptila caerulea	Podisus placidus	prey
Polioptila caerulea	Sciocoris microphthalmus	prey
Polioptila caerulea	Stiretrus anchorago	prey
Polioptila caerulea	Thyanta custator	prey
Polioptila caerulea	Daktulosphaira vitifoliae	prey
Polioptila caerulea	Reduvius personatus	prey
Polioptila caerulea	Rhynocoris ventralis	prey
Polioptila caerulea	Sinea diadema	prey
Polioptila caerulea	Zelus luridus	prey
Polioptila caerulea	Zelus tetracanthus	prey
Polioptila caerulea	Arhyssus lateralis	prey
Polioptila caerulea	Arhyssus nigristernum	prey
Polioptila caerulea	Ligyrocoris diffusus	prey
Polioptila caerulea	Ligyrocoris sylvestris	prey
Polioptila caerulea	Slaterobius insignis	prey
Polioptila caerulea	Zeridoneus costalis	prey
Polioptila caerulea	Pentacora ligata	prey
Polioptila caerulea	Salda anthracina	prey
Polioptila caerulea	Salda lugubris	prey
Polioptila caerulea	Saldula ablusa	prey
Polioptila caerulea	Saldula bouchervillei	prey
Polioptila caerulea	Saldula opacula	prey
Polioptila caerulea	Saldula pallipes	prey
