## Supplementary material for "A highly resolved network reveals the role of terrestrial herbivory in structuring aboveground food webs": Data and Code: edge_list_EDI.csv (part 16 of 26)

ConsumerSpecies	ResourceSpecies	ResourceType
Polioptila caerulea	Eurygaster alternata	prey
Polioptila caerulea	Homaemus aeneifrons	prey
Polioptila caerulea	Tetyra bipunctata	prey
Polioptila caerulea	Corythucha cydoniae	prey
Polioptila caerulea	Corythucha marmorata	prey
Polioptila caerulea	Corythucha pallipes	prey
Polioptila caerulea	Andrena ceanothi	prey
Polioptila caerulea	Andrena crataegi	prey
Polioptila caerulea	Andrena hirticincta	prey
Polioptila caerulea	Andrena miranda	prey
Polioptila caerulea	Andrena perplexa	prey
Polioptila caerulea	Andrena placata	prey
Polioptila caerulea	Andrena rugosa	prey
Polioptila caerulea	Anthophora terminalis	prey
Polioptila caerulea	Apis mellifera	prey
Polioptila caerulea	Bombus ashtoni	prey
Polioptila caerulea	Bombus bimaculatus	prey
Polioptila caerulea	Bombus borealis	prey
Polioptila caerulea	Bombus citrinus	prey
Polioptila caerulea	Bombus fervidus	prey
Polioptila caerulea	Bombus griseocollis	prey
Polioptila caerulea	Bombus impatiens	prey
Polioptila caerulea	Bombus insularis	prey
Polioptila caerulea	Bombus perplexus	prey
Polioptila caerulea	Bombus rufocinctus	prey
Polioptila caerulea	Bombus ternarius	prey
Polioptila caerulea	Bombus terricola	prey
Polioptila caerulea	Bombus vagans	prey
Polioptila caerulea	Ceratina calcarata	prey
Polioptila caerulea	Epeolus scutellaris	prey
Polioptila caerulea	Melissodes desponsus	prey
Polioptila caerulea	Melissodes druriellus	prey
Polioptila caerulea	Nomada lepida	prey
Polioptila caerulea	Nomada maculata	prey
Polioptila caerulea	Nomada placida	prey
Polioptila caerulea	Nomada texana	prey
Polioptila caerulea	Triepeolus obliteratus	prey
Polioptila caerulea	Arge pectoralis	prey
Polioptila caerulea	Chrysis	prey
Polioptila caerulea	Hedychrum	prey
Polioptila caerulea	Omalus	prey
Polioptila caerulea	Trichrysis	prey
Polioptila caerulea	Cimbex americana	prey
Polioptila caerulea	Trichiosoma triangulum	prey
Polioptila caerulea	Colletes compactus	prey
Polioptila caerulea	Colletes eulophi	prey
Polioptila caerulea	Colletes hyalinus	prey
Polioptila caerulea	Colletes mandibularis	prey
Polioptila caerulea	Hylaeus affinis	prey
Polioptila caerulea	Hylaeus annulatus	prey
Polioptila caerulea	Hylaeus floridanus	prey
Polioptila caerulea	Hylaeus illinoisensis	prey
Polioptila caerulea	Hylaeus mesillae	prey
Polioptila caerulea	Hylaeus modestus	prey
Polioptila caerulea	Amphibolips confluenta	prey
Polioptila caerulea	Diprion similis	prey
Polioptila caerulea	Gilpinia frutetorum	prey
Polioptila caerulea	Tetrastichus julis	prey
Polioptila caerulea	Hyptia harpyoides	prey
Polioptila caerulea	Aphaenogaster picea	prey
Polioptila caerulea	Brachymyrmex depilis	prey
Polioptila caerulea	Camponotus herculeanus	prey
Polioptila caerulea	Camponotus nearcticus	prey
Polioptila caerulea	Camponotus novaeboracensis	prey
Polioptila caerulea	Camponotus pennsylvanicus	prey
Polioptila caerulea	Crematogaster cerasi	prey
Polioptila caerulea	Crematogaster lineolata	prey
Polioptila caerulea	Dolichoderus plagiatus	prey
Polioptila caerulea	Dolichoderus taschenbergi	prey
Polioptila caerulea	Formica aserva	prey
Polioptila caerulea	Formica impexa	prey
Polioptila caerulea	Formica incerta	prey
Polioptila caerulea	Formica integra	prey
Polioptila caerulea	Formica lasioides	prey
Polioptila caerulea	Formica neogagates	prey
Polioptila caerulea	Formica neorufibarbis	prey
Polioptila caerulea	Formica obscuriventris	prey
Polioptila caerulea	Formica pergandei	prey
Polioptila caerulea	Formica rubicunda	prey
Polioptila caerulea	Formica subaenescens	prey
Polioptila caerulea	Formica subsericea	prey
Polioptila caerulea	Formica vinculans	prey
Polioptila caerulea	Lasius alienus	prey
Polioptila caerulea	Lasius flavus	prey
Polioptila caerulea	Lasius nearcticus	prey
Polioptila caerulea	Lasius neoniger	prey
Polioptila caerulea	Lasius subglaber	prey
Polioptila caerulea	Lasius umbratus	prey
Polioptila caerulea	Leptothorax af can	prey
Polioptila caerulea	Leptothorax af erg	prey
Polioptila caerulea	Myrmica AF erg	prey
Polioptila caerulea	Myrmica AF scu	prey
Polioptila caerulea	Myrmica americana	prey
Polioptila caerulea	Myrmica detritinodis	prey
Polioptila caerulea	Myrmica fracticornis	prey
Polioptila caerulea	Myrmica punctiventris	prey
Polioptila caerulea	Ponera pennsylvanica	prey
Polioptila caerulea	Prenolepis imparis	prey
Polioptila caerulea	Protomognathus americanus	prey
Polioptila caerulea	Solenopsis molesta	prey
Polioptila caerulea	Stenamma diecki	prey
Polioptila caerulea	Stenamma impar	prey
Polioptila caerulea	Stenamma schmitti	prey
Polioptila caerulea	Tapinoma sessile	prey
Polioptila caerulea	Temnothorax ambiguus	prey
Polioptila caerulea	Temnothorax curvispinosus	prey
Polioptila caerulea	Temnothorax longispinosus	prey
Polioptila caerulea	Gasteruption assectator	prey
Polioptila caerulea	Agapostemon sericeus	prey
Polioptila caerulea	Agapostemon splendens	prey
Polioptila caerulea	Agapostemon virescens	prey
Polioptila caerulea	Augochlora pura	prey
Polioptila caerulea	Augochlorella aurata	prey
Polioptila caerulea	Halictus confusus	prey
Polioptila caerulea	Halictus ligatus	prey
Polioptila caerulea	Halictus rubicundus	prey
Polioptila caerulea	Lasioglossum admirandum	prey
Polioptila caerulea	Lasioglossum athabascense	prey
Polioptila caerulea	Lasioglossum bradleyi	prey
Polioptila caerulea	Lasioglossum coeruleum	prey
Polioptila caerulea	Lasioglossum coriaceum	prey
Polioptila caerulea	Lasioglossum ephialtum	prey
Polioptila caerulea	Lasioglossum foxii	prey
Polioptila caerulea	Lasioglossum leucocomum	prey
Polioptila caerulea	Lasioglossum leucozonium	prey
Polioptila caerulea	Lasioglossum lineatulum	prey
Polioptila caerulea	Lasioglossum novascotiae	prey
Polioptila caerulea	Lasioglossum oblongum	prey
Polioptila caerulea	Lasioglossum pectorale	prey
Polioptila caerulea	Lasioglossum pilosum	prey
Polioptila caerulea	Lasioglossum timothyi	prey
Polioptila caerulea	Lasioglossum versans	prey
Polioptila caerulea	Lasioglossum vierecki	prey
Polioptila caerulea	Lasioglossum zonulum	prey
Polioptila caerulea	Sphecodes arvensis	prey
Polioptila caerulea	Sphecodes banksii	prey
Polioptila caerulea	Sphecodes davisii	prey
Polioptila caerulea	Sphecodes pecosensis	prey
Polioptila caerulea	Sphecodes prosphorus	prey
Polioptila caerulea	Sphecodes stygius	prey
Polioptila caerulea	Ibalia anceps	prey
Polioptila caerulea	Megarhyssa	prey
Polioptila caerulea	Leucospis affinis	prey
Polioptila caerulea	Coelioxys funerarius	prey
Polioptila caerulea	Coelioxys rufitarsis	prey
Polioptila caerulea	Dianthidium simile	prey
Polioptila caerulea	Heriades carinata	prey
Polioptila caerulea	Heriades leavitti	prey
Polioptila caerulea	Heriades variolosa	prey
Polioptila caerulea	Hoplitis albifrons	prey
Polioptila caerulea	Hoplitis pilosifrons	prey
Polioptila caerulea	Hoplitis producta	prey
Polioptila caerulea	Hoplitis truncata	prey
Polioptila caerulea	Hoplitis tuberculata	prey
Polioptila caerulea	Megachile frigida	prey
Polioptila caerulea	Megachile gemula	prey
Polioptila caerulea	Megachile inermis	prey
Polioptila caerulea	Megachile ingenua	prey
Polioptila caerulea	Megachile latimanus	prey
Polioptila caerulea	Megachile melanophaea	prey
Polioptila caerulea	Megachile mendica	prey
Polioptila caerulea	Megachile montivaga	prey
Polioptila caerulea	Megachile pugnata	prey
Polioptila caerulea	Megachile relativa	prey
Polioptila caerulea	Megachile rotundata	prey
Polioptila caerulea	Megachile sculpturalis	prey
Polioptila caerulea	Megachile texana	prey
Polioptila caerulea	Osmia atriventris	prey
Polioptila caerulea	Osmia bucephala	prey
Polioptila caerulea	Osmia felti	prey
Polioptila caerulea	Osmia proxima	prey
Polioptila caerulea	Osmia pumila	prey
Polioptila caerulea	Osmia simillima	prey
Polioptila caerulea	Osmia subaustralis	prey
Polioptila caerulea	Osmia tersula	prey
Polioptila caerulea	Stelis lateralis	prey
Polioptila caerulea	Stelis vernalis	prey
Polioptila caerulea	Acantholyda luteomaculata	prey
Polioptila caerulea	Pelecinus polyturator	prey
Polioptila caerulea	Anoplius aethiops	prey
Polioptila caerulea	Anoplius marginalis	prey
Polioptila caerulea	Anoplius relativus	prey
Polioptila caerulea	Auplopus mellipes	prey
Polioptila caerulea	Ceropales maculata	prey
Polioptila caerulea	Episyron quinquenotatus	prey
Polioptila caerulea	Evagetes hyacinthinus	prey
Polioptila caerulea	Phanagenia bombycina	prey
Polioptila caerulea	Poecilopompilus algidus	prey
Polioptila caerulea	Pompilus apicatus	prey
Polioptila caerulea	Pompilus scelestus	prey
Polioptila caerulea	Priocnemis notha	prey
Polioptila caerulea	Priocnemis scitula	prey
Polioptila caerulea	Tremex columba	prey
Polioptila caerulea	Urocerus albicornis	prey
Polioptila caerulea	Urocerus cressoni	prey
Polioptila caerulea	Alysson oppositus	prey
Polioptila caerulea	Ammophila azteca	prey
Polioptila caerulea	Ammophila kennedyi	prey
Polioptila caerulea	Ammophila mediata	prey
Polioptila caerulea	Ammophila procera	prey
Polioptila caerulea	Ammophila urnaria	prey
Polioptila caerulea	Anacrabro ocellatus	prey
Polioptila caerulea	Bembix americana	prey
Polioptila caerulea	Bicyrtes ventralis	prey
Polioptila caerulea	Cerceris nigrescens	prey
Polioptila caerulea	Chalybion californicum	prey
Polioptila caerulea	Chlorion	prey
Polioptila caerulea	Clitemnestra bipunctata	prey
Polioptila caerulea	Crabro advena	prey
Polioptila caerulea	Diploplectron peglowi	prey
Polioptila caerulea	Ectemnius continuus	prey
Polioptila caerulea	Ectemnius decemmaculatus	prey
Polioptila caerulea	Ectemnius dilectus	prey
Polioptila caerulea	Ectemnius trifasciatus	prey
Polioptila caerulea	Gorytes simillimus	prey
Polioptila caerulea	Isodontia mexicana	prey
Polioptila caerulea	Mimumesa canadensis	prey
Polioptila caerulea	Miscophus americanus	prey
Polioptila caerulea	Nitela	prey
Polioptila caerulea	Passaloecus annulatus	prey
Polioptila caerulea	Passaloecus areolatus	prey
Polioptila caerulea	Passaloecus cuspidatus	prey
Polioptila caerulea	Passaloecus singularis	prey
Polioptila caerulea	Pemphredon inornata	prey
Polioptila caerulea	Pemphredon lethifera	prey
Polioptila caerulea	Pemphredon menkei	prey
Polioptila caerulea	Pemphredon pulawskii	prey
Polioptila caerulea	Philanthus politus	prey
Polioptila caerulea	Podalonia luctuosa	prey
Polioptila caerulea	Podalonia robusta	prey
Polioptila caerulea	Podalonia sericea	prey
Polioptila caerulea	Podalonia violaceipennis	prey
Polioptila caerulea	Prionyx atratus	prey
Polioptila caerulea	Sceliphron caementarium	prey
Polioptila caerulea	Tachysphex apicalis	prey
Polioptila caerulea	Tachysphex pechumani	prey
Polioptila caerulea	Tachysphex pompiliformis	prey
Polioptila caerulea	Tachysphex punctifrons	prey
Polioptila caerulea	Tachysphex similis	prey
Polioptila caerulea	Tachysphex tarsatus	prey
Polioptila caerulea	Tachysphex terminatus	prey
Polioptila caerulea	Trypoxylon frigidum	prey
Polioptila caerulea	Macrophya trisyllaba	prey
Polioptila caerulea	Pristiphora erichsonii	prey
Polioptila caerulea	Myzinum quinquecinctum	prey
Polioptila caerulea	Vanhornia eucnemidarum	prey
Polioptila caerulea	Ancistrocerus adiabatus	prey
Polioptila caerulea	Ancistrocerus albophaleratus	prey
Polioptila caerulea	Ancistrocerus antilope	prey
Polioptila caerulea	Ancistrocerus catskill	prey
Polioptila caerulea	Ancistrocerus unifasciatus	prey
Polioptila caerulea	Dolichovespula arctica	prey
Polioptila caerulea	Dolichovespula arenaria	prey
Polioptila caerulea	Dolichovespula maculata	prey
Polioptila caerulea	Eumenes crucifera	prey
Polioptila caerulea	Eumenes verticalis	prey
Polioptila caerulea	Euodynerus castigatus	prey
Polioptila caerulea	Euodynerus foraminatus	prey
Polioptila caerulea	Euodynerus leucomelas	prey
Polioptila caerulea	Parancistrocerus pensylvanicus	prey
Polioptila caerulea	Polistes dominula	prey
Polioptila caerulea	Polistes fuscatus	prey
Polioptila caerulea	Symmorphus canadensis	prey
Polioptila caerulea	Symmorphus cristatus	prey
Polioptila caerulea	Vespula consobrina	prey
Polioptila caerulea	Vespula flavopilosa	prey
Polioptila caerulea	Vespula maculifrons	prey
Polioptila caerulea	Vespula vidua	prey
Polioptila caerulea	Vespula vulgaris	prey
Polioptila caerulea	Xiphydria maculata	prey
Polioptila caerulea	Xiphydria mellipes	prey
Polioptila caerulea	Adela ridingsella	prey
Polioptila caerulea	Alucita montana	prey
Polioptila caerulea	Argyresthia austerella	prey
Polioptila caerulea	Argyresthia calliphanes	prey
Polioptila caerulea	Argyresthia oreasella	prey
Polioptila caerulea	Atteva aurea	prey
Polioptila caerulea	Glyphidocera septentrionella	prey
Polioptila caerulea	Oegoconia quadripuncta	prey
Polioptila caerulea	Bedellia somnulentella	prey
Polioptila caerulea	Blastobasis glandulella	prey
Polioptila caerulea	Pigritia	prey
Polioptila caerulea	Bucculatrix ainsliella	prey
Polioptila caerulea	Bucculatrix canadensisella	prey
Polioptila caerulea	Choreutis diana	prey
Polioptila caerulea	Choreutis pariana	prey
Polioptila caerulea	Tebenna onustana	prey
Polioptila caerulea	Coleophora elaeagnisella	prey
Polioptila caerulea	Coleophora kearfottella	prey
Polioptila caerulea	Coleophora laricella	prey
Polioptila caerulea	Coleophora pruniella	prey
Polioptila caerulea	Coleophora tiliaefoliella	prey
Polioptila caerulea	Coleophora trifolii	prey
Polioptila caerulea	Coleophora ulmifoliella	prey
Polioptila caerulea	Cosmopterix clemensella	prey
Polioptila caerulea	Cosmopterix fernaldella	prey
Polioptila caerulea	Cosmopterix montisella	prey
Polioptila caerulea	Cosmopterix pulchrimella	prey
Polioptila caerulea	Chrysopeleia	prey
Polioptila caerulea	Euclemensia bassetella	prey
Polioptila caerulea	Limnacea phragmitella	prey
Polioptila caerulea	Perimede	prey
Polioptila caerulea	Sorhagenia baucidis	prey
Polioptila caerulea	Acossus centerensis	prey
Polioptila caerulea	Prionoxystus macmurtrei	prey
Polioptila caerulea	Prionoxystus robiniae	prey
Polioptila caerulea	Acentria ephemerella	prey
Polioptila caerulea	Aethiophysa invisalis	prey
Polioptila caerulea	Agriphila ruricolellus	prey
Polioptila caerulea	Agriphila vulgivagella	prey
Polioptila caerulea	Anageshna primordialis	prey
Polioptila caerulea	Anania extricalis	prey
Polioptila caerulea	Anania hortulata	prey
Polioptila caerulea	Anania mysippusalis	prey
Polioptila caerulea	Anania tertialis	prey
Polioptila caerulea	Arequipa turbatella	prey
Polioptila caerulea	Argyria auratellus	prey
Polioptila caerulea	Argyria critica	prey
Polioptila caerulea	Catoptria latiradiellus	prey
Polioptila caerulea	Chrysoteuchia topiarius	prey
Polioptila caerulea	Crambus agitatellus	prey
Polioptila caerulea	Crambus albellus	prey
Polioptila caerulea	Crambus alienellus	prey
Polioptila caerulea	Crambus bidens	prey
Polioptila caerulea	Crambus girardellus	prey
Polioptila caerulea	Crambus laqueatellus	prey
Polioptila caerulea	Crambus leachellus	prey
Polioptila caerulea	Crambus pascuellus	prey
Polioptila caerulea	Crambus perlellus	prey
Polioptila caerulea	Crambus praefectellus	prey
Polioptila caerulea	Crambus saltuellus	prey
Polioptila caerulea	Crambus unistriatellus	prey
Polioptila caerulea	Crocidophora serratissimalis	prey
Polioptila caerulea	Desmia funeralis	prey
Polioptila caerulea	Desmia maculalis	prey
Polioptila caerulea	Diastictis ventralis	prey
Polioptila caerulea	Diathrausta reconditalis	prey
Polioptila caerulea	Dicymolomia julianalis	prey
Polioptila caerulea	Donacaula longirostrellus	prey
Polioptila caerulea	Donacaula melinellus	prey
Polioptila caerulea	Elophila ekthlipsis	prey
Polioptila caerulea	Elophila faulalis	prey
Polioptila caerulea	Elophila gyralis	prey
Polioptila caerulea	Elophila icciusalis	prey
Polioptila caerulea	Elophila obliteralis	prey
Polioptila caerulea	Eudonia heterosalis	prey
Polioptila caerulea	Eudonia lugubralis	prey
Polioptila caerulea	Eudonia strigalis	prey
Polioptila caerulea	Evergestis pallidata	prey
Polioptila caerulea	Evergestis unimacula	prey
Polioptila caerulea	Fissicrambus mutabilis	prey
Polioptila caerulea	Framinghamia helvalis	prey
Polioptila caerulea	Fumibotys fumalis	prey
Polioptila caerulea	Glaphyria sequistrialis	prey
Polioptila caerulea	Hahncappsia marculenta	prey
Polioptila caerulea	Herpetogramma abdominalis	prey
Polioptila caerulea	Herpetogramma aeglealis	prey
Polioptila caerulea	Herpetogramma thestealis	prey
Polioptila caerulea	Loxostege cereralis	prey
Polioptila caerulea	Loxostege sticticalis	prey
Polioptila caerulea	Lygropia rivulalis	prey
Polioptila caerulea	Metrea ostreonalis	prey
Polioptila caerulea	Microcrambus biguttellus	prey
Polioptila caerulea	Microcrambus elegans	prey
Polioptila caerulea	Microcrambus minor	prey
Polioptila caerulea	Microtheoris ophionalis	prey
Polioptila caerulea	Nascia acutella	prey
Polioptila caerulea	Neodactria caliginosellus	prey
Polioptila caerulea	Neodactria luteolellus	prey
Polioptila caerulea	Neodactria zeellus	prey
Polioptila caerulea	Nomophila nearctica	prey
Polioptila caerulea	Occidentalia comptulatalis	prey
Polioptila caerulea	Ostrinia nubilalis	prey
Polioptila caerulea	Palpita arsaltealis	prey
Polioptila caerulea	Palpita magniferalis	prey
Polioptila caerulea	Pantographa limata	prey
Polioptila caerulea	Parapoynx allionealis	prey
Polioptila caerulea	Parapoynx badiusalis	prey
Polioptila caerulea	Parapoynx maculalis	prey
Polioptila caerulea	Parapoynx obscuralis	prey
Polioptila caerulea	Pediasia trisecta	prey
Polioptila caerulea	Perispasta caeculalis	prey
Polioptila caerulea	Petrophila bifascialis	prey
Polioptila caerulea	Petrophila canadensis	prey
Polioptila caerulea	Pilocrocis ramentalis	prey
Polioptila caerulea	Pyrausta acrionalis	prey
Polioptila caerulea	Pyrausta bicoloralis	prey
Polioptila caerulea	Pyrausta nicalis	prey
Polioptila caerulea	Pyrausta orphisalis	prey
Polioptila caerulea	Pyrausta signatalis	prey
Polioptila caerulea	Pyrausta socialis	prey
Polioptila caerulea	Raphiptera argillaceella	prey
Polioptila caerulea	Saucrobotys fumoferalis	prey
Polioptila caerulea	Saucrobotys futilalis	prey
Polioptila caerulea	Scoparia basalis	prey
Polioptila caerulea	Scoparia biplagialis	prey
Polioptila caerulea	Scoparia penumbralis	prey
Polioptila caerulea	Sitochroa palealis	prey
Polioptila caerulea	Thaumatopsis pectinifer	prey
Polioptila caerulea	Thaumatopsis pexella	prey
Polioptila caerulea	Thaumatopsis solutella	prey
Polioptila caerulea	Thopeutis forbesellus	prey
Polioptila caerulea	Udea inquinatalis	prey
Polioptila caerulea	Udea rubigalis	prey
Polioptila caerulea	Uresiphita reversalis	prey
Polioptila caerulea	Urola nivalis	prey
Polioptila caerulea	Xanthophysa psychialis	prey
Polioptila caerulea	Agonopterix atrodorsella	prey
Polioptila caerulea	Agonopterix robiniella	prey
Polioptila caerulea	Antaeotricha leucillana	prey
Polioptila caerulea	Antaeotricha schlaegeri	prey
Polioptila caerulea	Bibarrambla allenella	prey
Polioptila caerulea	Depressaria pastinacella	prey
Polioptila caerulea	Ethmia bipunctella	prey
Polioptila caerulea	Machimia tentoriferella	prey
Polioptila caerulea	Nites betulella	prey
Polioptila caerulea	Psilocorsis cryptolechiella	prey
Polioptila caerulea	Psilocorsis quercicella	prey
Polioptila caerulea	Psilocorsis reflexella	prey
Polioptila caerulea	Drepana arcuata	prey
Polioptila caerulea	Drepana bilineata	prey
Polioptila caerulea	Eudeilinia herminiata	prey
Polioptila caerulea	Habrosyne gloriosa	prey
Polioptila caerulea	Habrosyne scripta	prey
Polioptila caerulea	Oreta rosea	prey
Polioptila caerulea	Pseudothyatira cymatophoroides	prey
Polioptila caerulea	Dryadaula visaliella	prey
Polioptila caerulea	Chrysoclista linneella	prey
Polioptila caerulea	Elachista	prey
Polioptila caerulea	Ochromolopis ramapoella	prey
Polioptila caerulea	Amolita fessa	prey
Polioptila caerulea	Apantesis anna	prey
Polioptila caerulea	Apantesis figurata	prey
Polioptila caerulea	Apantesis nais	prey
Polioptila caerulea	Apantesis phyllira	prey
Polioptila caerulea	Apantesis williamsii	prey
Polioptila caerulea	Arctia caja	prey
Polioptila caerulea	Argyrostrotis anilis	prey
Polioptila caerulea	Ascalapha odorata	prey
Polioptila caerulea	Bleptina caradrinalis	prey
Polioptila caerulea	Caenurgina crassiuscula	prey
Polioptila caerulea	Caenurgina erechtea	prey
Polioptila caerulea	Calyptra canadensis	prey
Polioptila caerulea	Catocala amica	prey
Polioptila caerulea	Catocala blandula	prey
Polioptila caerulea	Catocala briseis	prey
Polioptila caerulea	Catocala cerogama	prey
Polioptila caerulea	Catocala coccinata	prey
Polioptila caerulea	Catocala concumbens	prey
Polioptila caerulea	Catocala grynea	prey
Polioptila caerulea	Catocala ilia	prey
Polioptila caerulea	Catocala praeclara	prey
Polioptila caerulea	Catocala relicta	prey
Polioptila caerulea	Catocala semirelicta	prey
Polioptila caerulea	Catocala similis	prey
Polioptila caerulea	Catocala sordida	prey
Polioptila caerulea	Catocala ultronia	prey
Polioptila caerulea	Catocala unijuga	prey
Polioptila caerulea	Chytolita morbidalis	prey
Polioptila caerulea	Cisseps fulvicollis	prey
Polioptila caerulea	Clemensia albata	prey
Polioptila caerulea	Crambidia casta	prey
Polioptila caerulea	Crambidia pallida	prey
Polioptila caerulea	Ctenucha virginica	prey
Polioptila caerulea	Cycnia oregonensis	prey
Polioptila caerulea	Cycnia tenera	prey
Polioptila caerulea	Dasychira dorsipennata	prey
Polioptila caerulea	Dasychira plagiata	prey
Polioptila caerulea	Dasychira vagans	prey
Polioptila caerulea	Drasteria grandirena	prey
Polioptila caerulea	Dyspyralis illocata	prey
Polioptila caerulea	Dyspyralis nigella	prey
Polioptila caerulea	Dyspyralis puncticosta	prey
Polioptila caerulea	Eilema bicolor	prey
Polioptila caerulea	Euchaetes egle	prey
Polioptila caerulea	Euclidia cuspidea	prey
Polioptila caerulea	Euparthenos nubilis	prey
Polioptila caerulea	Grammia arge	prey
Polioptila caerulea	Grammia parthenice	prey
Polioptila caerulea	Grammia virguncula	prey
Polioptila caerulea	Halysidota tessellaris	prey
Polioptila caerulea	Haploa confusa	prey
Polioptila caerulea	Haploa contigua	prey
Polioptila caerulea	Haploa lecontei	prey
Polioptila caerulea	Hypena abalienalis	prey
Polioptila caerulea	Hypena baltimoralis	prey
Polioptila caerulea	Hypena bijugalis	prey
Polioptila caerulea	Hypena deceptalis	prey
Polioptila caerulea	Hypena edictalis	prey
Polioptila caerulea	Hypena eductalis	prey
Polioptila caerulea	Hypena humuli	prey
Polioptila caerulea	Hypena palparia	prey
Polioptila caerulea	Hypena scabra	prey
Polioptila caerulea	Hypenodes caducus	prey
Polioptila caerulea	Hypenodes fractilinea	prey
Polioptila caerulea	Hyperstrotia pervertens	prey
Polioptila caerulea	Hyperstrotia secta	prey
Polioptila caerulea	Hyphantria cunea	prey
Polioptila caerulea	Hypoprepia fucosa	prey
Polioptila caerulea	Hypoprepia miniata	prey
Polioptila caerulea	Idia aemula	prey
Polioptila caerulea	Idia americalis	prey
Polioptila caerulea	Idia concisa	prey
Polioptila caerulea	Idia diminuendis	prey
Polioptila caerulea	Idia julia	prey
Polioptila caerulea	Idia lubricalis	prey
Polioptila caerulea	Idia rotundalis	prey
Polioptila caerulea	Lophocampa caryae	prey
Polioptila caerulea	Lophocampa maculata	prey
Polioptila caerulea	Lycomorpha pholus	prey
Polioptila caerulea	Lymantria dispar	prey
Polioptila caerulea	Macrochilo absorptalis	prey
Polioptila caerulea	Macrochilo hypocritalis	prey
Polioptila caerulea	Macrochilo litophora	prey
Polioptila caerulea	Metalectra discalis	prey
Polioptila caerulea	Metalectra quadrisignata	prey
Polioptila caerulea	Mycterophora inexplicata	prey
Polioptila caerulea	Orgyia leucostigma	prey
Polioptila caerulea	Palthis angulalis	prey
Polioptila caerulea	Pangrapta decoralis	prey
Polioptila caerulea	Panopoda rufimargo	prey
Polioptila caerulea	Parallelia bistriaris	prey
Polioptila caerulea	Phalaenophana pyramusalis	prey
Polioptila caerulea	Phalaenostola eumelusalis	prey
Polioptila caerulea	Phalaenostola hanhami	prey
Polioptila caerulea	Phalaenostola larentioides	prey
Polioptila caerulea	Phalaenostola metonalis	prey
Polioptila caerulea	Phragmatobia fuliginosa	prey
Polioptila caerulea	Platarctia parthenos	prey
Polioptila caerulea	Pyrrharctia isabella	prey
Polioptila caerulea	Redectis vitrea	prey
Polioptila caerulea	Renia adspergillus	prey
Polioptila caerulea	Renia discoloralis	prey
Polioptila caerulea	Renia factiosalis	prey
Polioptila caerulea	Renia flavipunctalis	prey
Polioptila caerulea	Rivula propinqualis	prey
Polioptila caerulea	Scoliopteryx libatrix	prey
Polioptila caerulea	Spargaloma sexpunctata	prey
Polioptila caerulea	Spilosoma congrua	prey
Polioptila caerulea	Spilosoma dubia	prey
Polioptila caerulea	Spilosoma virginica	prey
Polioptila caerulea	Virbia aurantiaca	prey
Polioptila caerulea	Virbia ferruginosa	prey
Polioptila caerulea	Virbia laeta	prey
Polioptila caerulea	Virbia opella	prey
Polioptila caerulea	Zale aeruginosa	prey
Polioptila caerulea	Zale duplicata	prey
Polioptila caerulea	Zale galbanata	prey
Polioptila caerulea	Zale helata	prey
Polioptila caerulea	Zale horrida	prey
Polioptila caerulea	Zale metatoides	prey
Polioptila caerulea	Zale minerea	prey
Polioptila caerulea	Zale obliqua	prey
Polioptila caerulea	Zale undularis	prey
Polioptila caerulea	Zale unilineata	prey
Polioptila caerulea	Zanclognatha cruralis	prey
Polioptila caerulea	Zanclognatha jacchusalis	prey
Polioptila caerulea	Zanclognatha laevigata	prey
Polioptila caerulea	Zanclognatha lituralis	prey
Polioptila caerulea	Zanclognatha marcidilinea	prey
Polioptila caerulea	Zanclognatha martha	prey
Polioptila caerulea	Zanclognatha obscuripennis	prey
Polioptila caerulea	Zanclognatha pedipilalis	prey
Polioptila caerulea	Zanclognatha protumnusalis	prey
Polioptila caerulea	Zanclognatha theralis	prey
Polioptila caerulea	Marathyssa inficita	prey
Polioptila caerulea	Paectes oculatrix	prey
Polioptila caerulea	Anacampsis innocuella	prey
Polioptila caerulea	Anacampsis niveopulvella	prey
Polioptila caerulea	Aristotelia roseosuffusella	prey
Polioptila caerulea	Chionodes continuella	prey
Polioptila caerulea	Chionodes lugubrella	prey
Polioptila caerulea	Chrysoesthia lingulacella	prey
Polioptila caerulea	Coleotechnites coniferella	prey
Polioptila caerulea	Dichomeris flavocostella	prey
Polioptila caerulea	Dichomeris ligulella	prey
Polioptila caerulea	Dichomeris ochripalpella	prey
Polioptila caerulea	Dichomeris purpureofusca	prey
Polioptila caerulea	Dichomeris setosella	prey
Polioptila caerulea	Exoteleia	prey
Polioptila caerulea	Gnorimoschema alaricella	prey
Polioptila caerulea	Gnorimoschema gallaeasterella	prey
Polioptila caerulea	Gnorimoschema gallaesolidaginis	prey
Polioptila caerulea	Metzneria lapella	prey
Polioptila caerulea	Sinoe robiniella	prey
Polioptila caerulea	Telphusa latifasciella	prey
Polioptila caerulea	Aethalura intertexta	prey
Polioptila caerulea	Anavitrinella pampinaria	prey
Polioptila caerulea	Antepione thisoaria	prey
Polioptila caerulea	Antepirrhoe semiatrata	prey
Polioptila caerulea	Anticlea multiferata	prey
Polioptila caerulea	Besma endropiaria	prey
Polioptila caerulea	Besma quercivoraria	prey
Polioptila caerulea	Biston betularia	prey
Polioptila caerulea	Cabera erythemaria	prey
Polioptila caerulea	Cabera variolaria	prey
Polioptila caerulea	Campaea perlata	prey
Polioptila caerulea	Caripeta angustiorata	prey
Polioptila caerulea	Caripeta divisata	prey
Polioptila caerulea	Caripeta piniata	prey
Polioptila caerulea	Cepphis armataria	prey
Polioptila caerulea	Cepphis decoloraria	prey
Polioptila caerulea	Chlorochlamys chloroleucaria	prey
Polioptila caerulea	Cingilia catenaria	prey
Polioptila caerulea	Costaconvexa centrostrigaria	prey
Polioptila caerulea	Cyclophora pendulinaria	prey
Polioptila caerulea	Digrammia continuata	prey
Polioptila caerulea	Digrammia neptaria	prey
Polioptila caerulea	Digrammia ocellinata	prey
Polioptila caerulea	Dyspteris abortivaria	prey
Polioptila caerulea	Dysstroma hersiliata	prey
Polioptila caerulea	Dysstroma truncata	prey
Polioptila caerulea	Ecliptopera silaceata	prey
Polioptila caerulea	Ectropis crepuscularia	prey
Polioptila caerulea	Ennomos magnaria	prey
Polioptila caerulea	Ennomos subsignaria	prey
Polioptila caerulea	Epirrhoe alternata	prey
Polioptila caerulea	Eubaphe mendica	prey
Polioptila caerulea	Euchlaena effecta	prey
Polioptila caerulea	Euchlaena irraria	prey
Polioptila caerulea	Euchlaena johnsonaria	prey
Polioptila caerulea	Euchlaena marginaria	prey
Polioptila caerulea	Euchlaena obtusaria	prey
Polioptila caerulea	Euchlaena tigrinaria	prey
Polioptila caerulea	Eufidonia convergaria	prey
Polioptila caerulea	Eugonobapta nivosaria	prey
Polioptila caerulea	Eulithis diversilineata	prey
Polioptila caerulea	Eulithis explanata	prey
Polioptila caerulea	Eulithis gracilineata	prey
Polioptila caerulea	Eulithis propulsata	prey
Polioptila caerulea	Eulithis serrataria	prey
Polioptila caerulea	Eumacaria madopata	prey
Polioptila caerulea	Euphyia intermediata	prey
Polioptila caerulea	Eupithecia assimilata	prey
Polioptila caerulea	Eupithecia borealis	prey
Polioptila caerulea	Eupithecia miserulata	prey
Polioptila caerulea	Eupithecia mutata	prey
Polioptila caerulea	Eupithecia palpata	prey
Polioptila caerulea	Eupithecia perfusca	prey
Polioptila caerulea	Eupithecia pusillata	prey
Polioptila caerulea	Eupithecia satyrata	prey
Polioptila caerulea	Eutrapela clemataria	prey
Polioptila caerulea	Gueneria similaria	prey
Polioptila caerulea	Haematopis grataria	prey
Polioptila caerulea	Heliomata cycladata	prey
Polioptila caerulea	Heterophleps triguttaria	prey
Polioptila caerulea	Hethemia pistasciaria	prey
Polioptila caerulea	Homochlodes disconventa	prey
Polioptila caerulea	Homochlodes fritillaria	prey
Polioptila caerulea	Horisme intestinata	prey
Polioptila caerulea	Hydrelia albifera	prey
Polioptila caerulea	Hydrelia lucata	prey
Polioptila caerulea	Hydriomena divisaria	prey
Polioptila caerulea	Hydriomena perfracta	prey
Polioptila caerulea	Hydriomena pluviata	prey
Polioptila caerulea	Hydriomena renunciata	prey
Polioptila caerulea	Hypagyrtis piniata	prey
Polioptila caerulea	Hypagyrtis unipunctata	prey
Polioptila caerulea	Idaea demissaria	prey
Polioptila caerulea	Idaea dimidiata	prey
Polioptila caerulea	Iridopsis ephyraria	prey
Polioptila caerulea	Lambdina fiscellaria	prey
Polioptila caerulea	Lobophora nivigerata	prey
Polioptila caerulea	Lomographa vestaliata	prey
Polioptila caerulea	Lytrosis unitaria	prey
Polioptila caerulea	Macaria aemulataria	prey
Polioptila caerulea	Macaria bisignata	prey
Polioptila caerulea	Macaria fissinotata	prey
Polioptila caerulea	Macaria marmorata	prey
Polioptila caerulea	Macaria masquerata	prey
Polioptila caerulea	Macaria minorata	prey
Polioptila caerulea	Macaria oweni	prey
Polioptila caerulea	Macaria pinistrobata	prey
Polioptila caerulea	Macaria signaria	prey
Polioptila caerulea	Macaria transitaria	prey
Polioptila caerulea	Mesoleuca ruficillata	prey
Polioptila caerulea	Metanema determinata	prey
Polioptila caerulea	Metanema inatomaria	prey
Polioptila caerulea	Nacophora quernaria	prey
Polioptila caerulea	Nematocampa resistaria	prey
Polioptila caerulea	Nemoria mimosaria	prey
Polioptila caerulea	Nepytia canosaria	prey
Polioptila caerulea	Orthonama obstipata	prey
Polioptila caerulea	Pasiphila rectangulata	prey
Polioptila caerulea	Perizoma basaliata	prey
Polioptila caerulea	Pero morrisonaria	prey
Polioptila caerulea	Petrophora subaequaria	prey
Polioptila caerulea	Plagodis alcoolaria	prey
Polioptila caerulea	Plagodis kuetzingi	prey
Polioptila caerulea	Plagodis phlogosaria	prey
Polioptila caerulea	Plagodis pulveraria	prey
Polioptila caerulea	Plemyria georgii	prey
Polioptila caerulea	Pleuroprucha insulsaria	prey
Polioptila caerulea	Probole amicaria	prey
Polioptila caerulea	Protitame virginalis	prey
Polioptila caerulea	Protoboarmia porcelaria	prey
Polioptila caerulea	Rheumaptera hastata	prey
Polioptila caerulea	Rheumaptera prunivorata	prey
Polioptila caerulea	Rheumaptera undulata	prey
Polioptila caerulea	Scopula inductata	prey
Polioptila caerulea	Scopula junctaria	prey
Polioptila caerulea	Scopula limboundata	prey
Polioptila caerulea	Scopula quadrilineata	prey
Polioptila caerulea	Sicya macularia	prey
Polioptila caerulea	Spargania magnoliata	prey
Polioptila caerulea	Speranza andersoni	prey
Polioptila caerulea	Speranza argillacearia	prey
Polioptila caerulea	Speranza brunneata	prey
Polioptila caerulea	Speranza exauspicata	prey
Polioptila caerulea	Speranza loricaria	prey
Polioptila caerulea	Speranza occiduaria	prey
Polioptila caerulea	Speranza pustularia	prey
Polioptila caerulea	Speranza subcessaria	prey
Polioptila caerulea	Synchlora aerata	prey
Polioptila caerulea	Tacparia atropunctata	prey
Polioptila caerulea	Tacparia detersata	prey
Polioptila caerulea	Tetracis cachexiata	prey
Polioptila caerulea	Tetracis crocallata	prey
Polioptila caerulea	Triphosa haesitata	prey
Polioptila caerulea	Xanthorhoe ferrugata	prey
Polioptila caerulea	Xanthorhoe iduata	prey
Polioptila caerulea	Xanthorhoe labradorensis	prey
Polioptila caerulea	Xanthorhoe lacustrata	prey
Polioptila caerulea	Xanthorhoe munitata	prey
Polioptila caerulea	Xanthorhoe packardata	prey
Polioptila caerulea	Xanthotype sospeta	prey
Polioptila caerulea	Xanthotype urticaria	prey
Polioptila caerulea	Diploschizia impigritella	prey
Polioptila caerulea	Acrocercops albinatella	prey
Polioptila caerulea	Acrocercops astericola	prey
Polioptila caerulea	Caloptilia bimaculatella	prey
Polioptila caerulea	Caloptilia burgessiella	prey
Polioptila caerulea	Caloptilia cornusella	prey
Polioptila caerulea	Caloptilia fraxinella	prey
Polioptila caerulea	Caloptilia glutinella	prey
Polioptila caerulea	Caloptilia hypericella	prey
Polioptila caerulea	Caloptilia ostryaeella	prey
Polioptila caerulea	Caloptilia packardella	prey
Polioptila caerulea	Caloptilia rhoifoliella	prey
Polioptila caerulea	Caloptilia serotinella	prey
Polioptila caerulea	Caloptilia stigmatella	prey
Polioptila caerulea	Caloptilia umbratella	prey
Polioptila caerulea	Caloptilia vacciniella	prey
Polioptila caerulea	Cameraria aceriella	prey
Polioptila caerulea	Cameraria bethunella	prey
Polioptila caerulea	Cameraria corylisella	prey
Polioptila caerulea	Cameraria fletcherella	prey
Polioptila caerulea	Cameraria lentella	prey
Polioptila caerulea	Cameraria ostryarella	prey
Polioptila caerulea	Cameraria quercivorella	prey
Polioptila caerulea	Cameraria saccharella	prey
Polioptila caerulea	Chrysaster ostensackenella	prey
Polioptila caerulea	Cremastobombycia ignota	prey
Polioptila caerulea	Cremastobombycia solidaginis	prey
Polioptila caerulea	Gracillaria syringella	prey
Polioptila caerulea	Leucospilapteryx venustella	prey
Polioptila caerulea	Macrosaccus robiniella	prey
Polioptila caerulea	Marmara fulgidella	prey
Polioptila caerulea	Marmara salictella	prey
Polioptila caerulea	Marmara serotinella	prey
Polioptila caerulea	Neurobathra strigifinitella	prey
Polioptila caerulea	Parectopa robiniella	prey
Polioptila caerulea	Parornix conspicuella	prey
Polioptila caerulea	Parornix geminatella	prey
Polioptila caerulea	Parornix quadripunctella	prey
Polioptila caerulea	Phyllocnistis populiella	prey
Polioptila caerulea	Phyllocnistis vitifoliella	prey
Polioptila caerulea	Phyllonorcyter bataviella	prey
Polioptila caerulea	Phyllonorycter apparella	prey
Polioptila caerulea	Phyllonorycter basistrigella	prey
Polioptila caerulea	Phyllonorycter clemensella	prey
Polioptila caerulea	Phyllonorycter crataegella	prey
Polioptila caerulea	Phyllonorycter diversella	prey
Polioptila caerulea	Phyllonorycter kearfottella	prey
Polioptila caerulea	Phyllonorycter lucetiella	prey
Polioptila caerulea	Phyllonorycter lucidicostella	prey
Polioptila caerulea	Phyllonorycter martiella	prey
Polioptila caerulea	Phyllonorycter ostryaefoliella	prey
Polioptila caerulea	Phyllonorycter propinquinella	prey
Polioptila caerulea	Phyllonorycter quercialbella	prey
Polioptila caerulea	Phyllonorycter restrictella	prey
Polioptila caerulea	Phyllonorycter tiliacella	prey
Polioptila caerulea	Phyllonorycter trinotella	prey
Polioptila caerulea	Phyllonorycter tritaenianella	prey
Polioptila caerulea	Porphyrosela desmodiella	prey
Polioptila caerulea	Antispila cornifoliella	prey
Polioptila caerulea	Antispila viticordifoliella	prey
Polioptila caerulea	Sthenopis argenteomaculatus	prey
Polioptila caerulea	Sthenopis auratus	prey
Polioptila caerulea	Epargyreus clarus	prey
Polioptila caerulea	Erynnis icelus	prey
Polioptila caerulea	Euphyes bimacula	prey
Polioptila caerulea	Euphyes vestris	prey
Polioptila caerulea	Hesperia leonardus	prey
Polioptila caerulea	Hesperia sassacus	prey
Polioptila caerulea	Polites coras	prey
Polioptila caerulea	Polites mystic	prey
Polioptila caerulea	Polites origenes	prey
Polioptila caerulea	Polites themistocles	prey
Polioptila caerulea	Thymelicus lineola	prey
Polioptila caerulea	Malacosoma americana	prey
Polioptila caerulea	Malacosoma disstria	prey
Polioptila caerulea	Phyllodesma americana	prey
Polioptila caerulea	Tolype laricis	prey
Polioptila caerulea	Tolype velleda	prey
Polioptila caerulea	Apoda biguttata	prey
Polioptila caerulea	Euclea delphinii	prey
Polioptila caerulea	Isa textula	prey
Polioptila caerulea	Lithacodes fasciola	prey
Polioptila caerulea	Packardia elegans	prey
Polioptila caerulea	Packardia geminata	prey
Polioptila caerulea	Tortricidia flexuosa	prey
Polioptila caerulea	Tortricidia testacea	prey
Polioptila caerulea	Callophrys niphon	prey
Polioptila caerulea	Feniseca tarquinius	prey
Polioptila caerulea	Lycaena hyllus	prey
Polioptila caerulea	Satyrium calanus	prey
Polioptila caerulea	Satyrium liparops	prey
Polioptila caerulea	Eudarcia eunitariaeella	prey
Polioptila caerulea	Mompha brevivitella	prey
Polioptila caerulea	Mompha capella	prey
Polioptila caerulea	Mompha eloisella	prey
Polioptila caerulea	Mompha murtfeldtella	prey
Polioptila caerulea	Mompha terminella	prey
Polioptila caerulea	Ectodemia	prey
Polioptila caerulea	Stigmella slingerlandella	prey
Polioptila caerulea	Abagrotis alternata	prey
Polioptila caerulea	Abagrotis brunneipennis	prey
Polioptila caerulea	Abagrotis cupida	prey
Polioptila caerulea	Abagrotis placida	prey
Polioptila caerulea	Achatodes zeae	prey
Polioptila caerulea	Acronicta afflicta	prey
Polioptila caerulea	Acronicta americana	prey
Polioptila caerulea	Acronicta dactylina	prey
Polioptila caerulea	Acronicta fragilis	prey
Polioptila caerulea	Acronicta grisea	prey
Polioptila caerulea	Acronicta haesitata	prey
Polioptila caerulea	Acronicta hastulifera	prey
Polioptila caerulea	Acronicta impleta	prey
Polioptila caerulea	Acronicta impressa	prey
Polioptila caerulea	Acronicta inclara	prey
Polioptila caerulea	Acronicta increta	prey
Polioptila caerulea	Acronicta innotata	prey
Polioptila caerulea	Acronicta laetifica	prey
Polioptila caerulea	Acronicta lepusculina	prey
Polioptila caerulea	Acronicta lobeliae	prey
Polioptila caerulea	Acronicta morula	prey
Polioptila caerulea	Acronicta noctivaga	prey
Polioptila caerulea	Acronicta ovata	prey
Polioptila caerulea	Acronicta radcliffei	prey
Polioptila caerulea	Acronicta retardata	prey
Polioptila caerulea	Acronicta spinigera	prey
Polioptila caerulea	Acronicta superans	prey
Polioptila caerulea	Acronicta tristis	prey
Polioptila caerulea	Acronicta tritona	prey
Polioptila caerulea	Acronicta vinnula	prey
Polioptila caerulea	Acronicta vulpina	prey
Polioptila caerulea	Agriopodes fallax	prey
Polioptila caerulea	Agrotis ipsilon	prey
Polioptila caerulea	Agrotis venerabilis	prey
Polioptila caerulea	Agrotis vetusta	prey
Polioptila caerulea	Allagrapha aerea	prey
Polioptila caerulea	Amphipyra pyramidoides	prey
Polioptila caerulea	Amyna axis	prey
Polioptila caerulea	Anagrapha falcifera	prey
Polioptila caerulea	Anaplectoides prasina	prey
Polioptila caerulea	Anaplectoides pressus	prey
Polioptila caerulea	Anarta trifolii	prey
Polioptila caerulea	Anathix puta	prey
Polioptila caerulea	Anathix ralla	prey
Polioptila caerulea	Anicla forbesi	prey
Polioptila caerulea	Anorthodes tarda	prey
Polioptila caerulea	Apamea alia	prey
Polioptila caerulea	Apamea amputatrix	prey
Polioptila caerulea	Apamea cogitata	prey
Polioptila caerulea	Apamea devastator	prey
Polioptila caerulea	Apamea dubitans	prey
Polioptila caerulea	Apamea inordinata	prey
Polioptila caerulea	Apamea lignicolora	prey
Polioptila caerulea	Apamea remissa	prey
Polioptila caerulea	Apamea sordens	prey
Polioptila caerulea	Apamea verbascoides	prey
Polioptila caerulea	Apamea vultuosa	prey
Polioptila caerulea	Aplectoides condita	prey
Polioptila caerulea	Autographa ampla	prey
Polioptila caerulea	Autographa bimaculata	prey
Polioptila caerulea	Autographa mappa	prey
Polioptila caerulea	Autographa precationis	prey
Polioptila caerulea	Balsa labecula	prey
Polioptila caerulea	Balsa malana	prey
Polioptila caerulea	Balsa tristrigella	prey
Polioptila caerulea	Bellura vulnifica	prey
Polioptila caerulea	Brachylomia algens	prey
Polioptila caerulea	Callopistria cordata	prey
Polioptila caerulea	Callopistria mollissima	prey
Polioptila caerulea	Capis curvata	prey
Polioptila caerulea	Caradrina multifera	prey
Polioptila caerulea	Cerma cerintha	prey
Polioptila caerulea	Cerma cora	prey
Polioptila caerulea	Charadra deridens	prey
Polioptila caerulea	Chrysanympha formosa	prey
Polioptila caerulea	Chytonix palliatricula	prey
Polioptila caerulea	Chytonix sensilis	prey
Polioptila caerulea	Coenophila opacifrons	prey
Polioptila caerulea	Condica vecors	prey
Polioptila caerulea	Condica videns	prey
Polioptila caerulea	Cosmia calami	prey
Polioptila caerulea	Cryptocala acadiensis	prey
Polioptila caerulea	Cucullia convexipennis	prey
Polioptila caerulea	Cucullia postera	prey
Polioptila caerulea	Dargida diffusa	prey
Polioptila caerulea	Deltote bellicula	prey
Polioptila caerulea	Diachrysia aeroides	prey
Polioptila caerulea	Diachrysia balluca	prey
Polioptila caerulea	Diarsia jucunda	prey
Polioptila caerulea	Diarsia rubifera	prey
Polioptila caerulea	Dypterygia rozmani	prey
Polioptila caerulea	Elaphria alapallida	prey
Polioptila caerulea	Elaphria georgei	prey
Polioptila caerulea	Elaphria versicolor	prey
Polioptila caerulea	Enargia decolor	prey
Polioptila caerulea	Enargia infumata	prey
Polioptila caerulea	Eueretagrotis attentus	prey
Polioptila caerulea	Eueretagrotis perattentus	prey
Polioptila caerulea	Eueretagrotis sigmoides	prey
Polioptila caerulea	Euplexia benesimilis	prey
Polioptila caerulea	Eupsilia tristigmata	prey
Polioptila caerulea	Eupsilia vinulenta	prey
Polioptila caerulea	Eurois astricta	prey
Polioptila caerulea	Eurois occulta	prey
Polioptila caerulea	Euxoa albipennis	prey
Polioptila caerulea	Euxoa campestris	prey
Polioptila caerulea	Euxoa declarans	prey
Polioptila caerulea	Euxoa detersa	prey
Polioptila caerulea	Euxoa divergens	prey
Polioptila caerulea	Euxoa messoria	prey
Polioptila caerulea	Euxoa ochrogaster	prey
Polioptila caerulea	Euxoa pleuritica	prey
Polioptila caerulea	Euxoa redimicula	prey
Polioptila caerulea	Euxoa scandens	prey
Polioptila caerulea	Euxoa scholastica	prey
Polioptila caerulea	Euxoa servita	prey
Polioptila caerulea	Euxoa sinelinea	prey
Polioptila caerulea	Euxoa tessellata	prey
Polioptila caerulea	Euxoa tristicula	prey
Polioptila caerulea	Feltia geniculata	prey
Polioptila caerulea	Feltia herilis	prey
Polioptila caerulea	Feltia jaculifera	prey
Polioptila caerulea	Feltia mollis	prey
Polioptila caerulea	Feltia subgothica	prey
Polioptila caerulea	Feralia comstocki	prey
Polioptila caerulea	Galgula partita	prey
Polioptila caerulea	Graphiphora augur	prey
Polioptila caerulea	Harrisimemna trisignata	prey
Polioptila caerulea	Heliothis acesias	prey
Polioptila caerulea	Heliothis subflexus	prey
Polioptila caerulea	Homohadena badistriga	prey
Polioptila caerulea	Homohadena dinalda	prey
Polioptila caerulea	Homophoberia apicosa	prey
Polioptila caerulea	Homorthodes furfurata	prey
Polioptila caerulea	Hypocoena inquinata	prey
Polioptila caerulea	Hyppa contrasta	prey
Polioptila caerulea	Ipimorpha pleonectusa	prey
Polioptila caerulea	Lacanobia grandis	prey
Polioptila caerulea	Lacanobia radix	prey
Polioptila caerulea	Lacinipolia lorea	prey
Polioptila caerulea	Lacinipolia meditata	prey
Polioptila caerulea	Lacinipolia olivacea	prey
Polioptila caerulea	Lacinipolia renigera	prey
Polioptila caerulea	Lacinipolia vicina	prey
Polioptila caerulea	Leucania commoides	prey
Polioptila caerulea	Leucania inermis	prey
Polioptila caerulea	Leucania insueta	prey
Polioptila caerulea	Leucania multilinea	prey
Polioptila caerulea	Leucania pseudargyria	prey
Polioptila caerulea	Leuconycta diphtheroides	prey
Polioptila caerulea	Leuconycta lepidula	prey
Polioptila caerulea	Lithophane patefacta	prey
Polioptila caerulea	Loscopia velata	prey
Polioptila caerulea	Luperina stipata	prey
Polioptila caerulea	Lycophotia phyllophora	prey
Polioptila caerulea	Maliattha concinnimacula	prey
Polioptila caerulea	Maliattha synochitis	prey
Polioptila caerulea	Mamestra curialis	prey
Polioptila caerulea	Megalographa biloba	prey
Polioptila caerulea	Melanchra adjuncta	prey
Polioptila caerulea	Melanchra assimilis	prey
Polioptila caerulea	Melanchra pulverulenta	prey
Polioptila caerulea	Mesapamea fractilinea	prey
Polioptila caerulea	Morrisonia latex	prey
Polioptila caerulea	Mythimna oxygala	prey
Polioptila caerulea	Mythimna unipuncta	prey
Polioptila caerulea	Nedra ramosula	prey
Polioptila caerulea	Neoligia canadensis	prey
Polioptila caerulea	Neoligia crytora	prey
Polioptila caerulea	Neoligia exhausta	prey
Polioptila caerulea	Neoligia semicana	prey
Polioptila caerulea	Neoligia subjuncta	prey
Polioptila caerulea	Nephelodes minians	prey
Polioptila caerulea	Noctua pronuba	prey
Polioptila caerulea	Ochropleura implecta	prey
Polioptila caerulea	Oligia bridghami	prey
Polioptila caerulea	Orthodes cynica	prey
Polioptila caerulea	Orthodes detracta	prey
Polioptila caerulea	Orthodes goodelli	prey
Polioptila caerulea	Orthodes majuscula	prey
Polioptila caerulea	Panthea acronyctoides	prey
Polioptila caerulea	Panthea furcilla	prey
Polioptila caerulea	Papaipema pterisii	prey
Polioptila caerulea	Papestra quadrata	prey
Polioptila caerulea	Peridroma saucia	prey
Polioptila caerulea	Phlogophora iris	prey
Polioptila caerulea	Phlogophora periculosa	prey
Polioptila caerulea	Platypolia mactata	prey
Polioptila caerulea	Plusia contexta	prey
Polioptila caerulea	Plusia putnami	prey
Polioptila caerulea	Polia imbrifera	prey
Polioptila caerulea	Polia nimbosa	prey
Polioptila caerulea	Polia purpurissata	prey
Polioptila caerulea	Ponometia candefacta	prey
Polioptila caerulea	Protodeltote albidula	prey
Polioptila caerulea	Protodeltote muscosula	prey
Polioptila caerulea	Protolampra brunneicollis	prey
Polioptila caerulea	Protorthodes oviduca	prey
Polioptila caerulea	Proxenus miranda	prey
Polioptila caerulea	Pseudeustrotia carneola	prey
Polioptila caerulea	Pseudeva purpurigera	prey
Polioptila caerulea	Pseudohermonassa bicarnea	prey
Polioptila caerulea	Raphia frater	prey
Polioptila caerulea	Schinia arcigera	prey
Polioptila caerulea	Schinia florida	prey
Polioptila caerulea	Schinia rivulosa	prey
Polioptila caerulea	Spaelotis clandestina	prey
Polioptila caerulea	Spiramater lutra	prey
Polioptila caerulea	Sympistis dentata	prey
Polioptila caerulea	Sympistis riparia	prey
Polioptila caerulea	Syngrapha cryptica	prey
Polioptila caerulea	Syngrapha octoscripta	prey
Polioptila caerulea	Syngrapha rectangula	prey
Polioptila caerulea	Tarachidia erastrioides	prey
Polioptila caerulea	Tricholita signata	prey
Polioptila caerulea	Trichordestra legitima	prey
Polioptila caerulea	Ufeus satyricus	prey
Polioptila caerulea	Ulolonche culea	prey
Polioptila caerulea	Xestia badicollis	prey
Polioptila caerulea	Xestia c nigrum	prey
Polioptila caerulea	Xestia dolosa	prey
Polioptila caerulea	Xestia normaniana	prey
Polioptila caerulea	Xestia praevia	prey
Polioptila caerulea	Xestia smithii	prey
Polioptila caerulea	Xestia youngii	prey
Polioptila caerulea	Baileya doubledayi	prey
Polioptila caerulea	Baileya ophthalmica	prey
Polioptila caerulea	Characoma nilotica	prey
Polioptila caerulea	Meganola minuscula	prey
Polioptila caerulea	Nycteola cinereana	prey
Polioptila caerulea	Nycteola frigidana	prey
Polioptila caerulea	Clostera albosigma	prey
Polioptila caerulea	Clostera strigosa	prey
Polioptila caerulea	Dasylophia thyatiroides	prey
Polioptila caerulea	Datana ministra	prey
Polioptila caerulea	Datana perspicua	prey
Polioptila caerulea	Ellida caniplaga	prey
Polioptila caerulea	Furcula cinerea	prey
Polioptila caerulea	Furcula modesta	prey
Polioptila caerulea	Furcula occidentalis	prey
Polioptila caerulea	Gluphisia septentrionis	prey
Polioptila caerulea	Heterocampa guttivitta	prey
Polioptila caerulea	Heterocampa obliqua	prey
Polioptila caerulea	Heterocampa umbrata	prey
Polioptila caerulea	Hyperaeschra georgica	prey
Polioptila caerulea	Lochmaeus manteo	prey
Polioptila caerulea	Macrurocampa marthesia	prey
Polioptila caerulea	Natada gibbosa	prey
Polioptila caerulea	Nerice bidentata	prey
Polioptila caerulea	Notodonta simplaria	prey
Polioptila caerulea	Notodonta torva	prey
Polioptila caerulea	Odontosia elegans	prey
Polioptila caerulea	Oligocentria lignicolor	prey
Polioptila caerulea	Oligocentria semirufescens	prey
Polioptila caerulea	Peridea angulosa	prey
Polioptila caerulea	Peridea basitriens	prey
Polioptila caerulea	Peridea ferruginea	prey
Polioptila caerulea	Pheosia rimosa	prey
Polioptila caerulea	Schizura apicalis	prey
Polioptila caerulea	Schizura concinna	prey
Polioptila caerulea	Schizura ipomoeae	prey
Polioptila caerulea	Schizura leptinoides	prey
Polioptila caerulea	Schizura unicornis	prey
Polioptila caerulea	Symmerista albifrons	prey
Polioptila caerulea	Symmerista canicosta	prey
Polioptila caerulea	Symmerista leucitys	prey
Polioptila caerulea	Aglais milberti	prey
Polioptila caerulea	Boloria selene	prey
Polioptila caerulea	Cercyonis pegala	prey
Polioptila caerulea	Danaus plexippus	prey
Polioptila caerulea	Euphydryas phaeton	prey
Polioptila caerulea	Lethe anthedon	prey
Polioptila caerulea	Limenitis arthemis	prey
Polioptila caerulea	Nymphalis antiopa	prey
Polioptila caerulea	Nymphalis vau	prey
Polioptila caerulea	Phyciodes batesi	prey
Polioptila caerulea	Phyciodes cocyta	prey
Polioptila caerulea	Speyeria aphrodite	prey
Polioptila caerulea	Speyeria atlantis	prey
Polioptila caerulea	Speyeria cybele	prey
Polioptila caerulea	Vanessa atalanta	prey
Polioptila caerulea	Vanessa cardui	prey
Polioptila caerulea	Vanessa virginiensis	prey
Polioptila caerulea	Decantha boreasella	prey
Polioptila caerulea	Decantha stecia	prey
Polioptila caerulea	Eido trimaculella	prey
Polioptila caerulea	Epicallima argenticinctella	prey
Polioptila caerulea	Mathildana newmanella	prey
Polioptila caerulea	Pseudopostega quadristrigella	prey
Polioptila caerulea	Papilio canadensis	prey
Polioptila caerulea	Papilio polyxenes	prey
Polioptila caerulea	Euchloe olympia	prey
Polioptila caerulea	Pieris oleracea	prey
Polioptila caerulea	Pieris rapae	prey
Polioptila caerulea	Pyrisitia lisa	prey
Polioptila caerulea	Plutella xylostella	prey
Polioptila caerulea	Tegeticula yuccasella	prey
Polioptila caerulea	Hyaloscotes pithopoera	prey
Polioptila caerulea	Kearfottia albifasciella	prey
Polioptila caerulea	Psyche casta	prey
Polioptila caerulea	Capperia	prey
Polioptila caerulea	Cnaemidophorus rhododactyla	prey
Polioptila caerulea	Dejongia lobidactylus	prey
Polioptila caerulea	Emmelina monodactyla	prey
Polioptila caerulea	Geina sheppardi	prey
Polioptila caerulea	Geina tenuidactyla	prey
Polioptila caerulea	Gillmeria pallidactyla	prey
Polioptila caerulea	Hellinsia elliottii	prey
Polioptila caerulea	Hellinsia glenni	prey
Polioptila caerulea	Hellinsia homodactylus	prey
Polioptila caerulea	Hellinsia pectodactylus	prey
Polioptila caerulea	Oidaematophorus cretidactylus	prey
Polioptila caerulea	Oidaematophorus eupatorii	prey
Polioptila caerulea	Platyptilia carduidactyla	prey
Polioptila caerulea	Acrobasis betulella	prey
Polioptila caerulea	Acrobasis carpinivorella	prey
Polioptila caerulea	Acrobasis comptoniella	prey
Polioptila caerulea	Acrobasis indigenella	prey
Polioptila caerulea	Acrobasis juglandis	prey
Polioptila caerulea	Acrobasis ostryella	prey
Polioptila caerulea	Acrobasis rubrifasciella	prey
Polioptila caerulea	Acrobasis sylviella	prey
Polioptila caerulea	Acrobasis tricolorella	prey
Polioptila caerulea	Aglossa costiferalis	prey
Polioptila caerulea	Aglossa cuprina	prey
Polioptila caerulea	Aglossa disciferalis	prey
Polioptila caerulea	Aphomia terrenella	prey
Polioptila caerulea	Apomyelois bistriatella	prey
Polioptila caerulea	Canarsia ulmiarrosorella	prey
Polioptila caerulea	Coenochroa bipunctella	prey
Polioptila caerulea	Condylolomia participalis	prey
Polioptila caerulea	Dioryctria abietivorella	prey
Polioptila caerulea	Dioryctria banksiella	prey
Polioptila caerulea	Dioryctria disclusa	prey
Polioptila caerulea	Dioryctria reniculelloides	prey
Polioptila caerulea	Dioryctria resinosella	prey
Polioptila caerulea	Ephestia columbiella	prey
Polioptila caerulea	Ephestia elutella	prey
Polioptila caerulea	Ephestiodes infimella	prey
Polioptila caerulea	Erelieva parvulella	prey
Polioptila caerulea	Eulogia ochrifrontella	prey
Polioptila caerulea	Eurythmia angulella	prey
Polioptila caerulea	Euzophera semifuneralis	prey
Polioptila caerulea	Galasa nigrinodis	prey
Polioptila caerulea	Glyptocera consobrinella	prey
Polioptila caerulea	Homoeosoma deceptorium	prey
Polioptila caerulea	Homoeosoma stypticellum	prey
Polioptila caerulea	Hulstia undulatella	prey
Polioptila caerulea	Hypsopygia costalis	prey
Polioptila caerulea	Hypsopygia intermedialis	prey
Polioptila caerulea	Hypsopygia olinalis	prey
Polioptila caerulea	Hypsopygia thymetusalis	prey
Polioptila caerulea	Immyrla nigrovittella	prey
Polioptila caerulea	Macalla zelleri	prey
Polioptila caerulea	Meroptera abditiva	prey
Polioptila caerulea	Meroptera pravella	prey
Polioptila caerulea	Moodna ostrinella	prey
Polioptila caerulea	Moodna pallidostrinella	prey
Polioptila caerulea	Oneida lunulalis	prey
Polioptila caerulea	Oreana unicolorella	prey
Polioptila caerulea	Ortholepis pasadamia	prey
Polioptila caerulea	Peoria approximella	prey
Polioptila caerulea	Phycitodes reliquellus	prey
Polioptila caerulea	Pococera aplastella	prey
Polioptila caerulea	Pococera asperatella	prey
Polioptila caerulea	Pococera expandens	prey
Polioptila caerulea	Pococera robustella	prey
Polioptila caerulea	Pococera subcanalis	prey
Polioptila caerulea	Pyla aenigmatica	prey
Polioptila caerulea	Pyla fusca	prey
Polioptila caerulea	Pyralis farinalis	prey
Polioptila caerulea	Salebriaria engeli	prey
Polioptila caerulea	Salebriaria roseopunctella	prey
Polioptila caerulea	Salebriaria tenebrosella	prey
Polioptila caerulea	Sciota basilaris	prey
Polioptila caerulea	Sciota subcaesiella	prey
Polioptila caerulea	Sciota subfuscella	prey
Polioptila caerulea	Sciota vetustella	prey
Polioptila caerulea	Sciota virgatella	prey
Polioptila caerulea	Telethusia ovalis	prey
Polioptila caerulea	Tulsa finitella	prey
Polioptila caerulea	Vitula broweri	prey
Polioptila caerulea	Vitula edmandsii	prey
Polioptila caerulea	Actias luna	prey
Polioptila caerulea	Anisota virginiensis	prey
Polioptila caerulea	Antheraea polyphemus	prey
Polioptila caerulea	Automeris io	prey
Polioptila caerulea	Callosamia promethea	prey
Polioptila caerulea	Dryocampa rubicunda	prey
Polioptila caerulea	Eacles imperialis	prey
Polioptila caerulea	Hyalophora cecropia	prey
Polioptila caerulea	Hyalophora columbia	prey
Polioptila caerulea	Schreckensteinia festaliella	prey
Polioptila caerulea	Scythris eboracensis	prey
Polioptila caerulea	Carmenta pyralidiformis	prey
Polioptila caerulea	Paranthrene tabaniformis	prey
Polioptila caerulea	Sesia tibialis	prey
Polioptila caerulea	Synanthedon acerni	prey
Polioptila caerulea	Synanthedon exitiosa	prey
Polioptila caerulea	Synanthedon pictipes	prey
Polioptila caerulea	Synanthedon scitula	prey
Polioptila caerulea	Amphion floridensis	prey
Polioptila caerulea	Ceratomia amyntor	prey
Polioptila caerulea	Ceratomia undulosa	prey
Polioptila caerulea	Darapsa myron	prey
Polioptila caerulea	Darapsa pholus	prey
Polioptila caerulea	Dolba hyloeus	prey
Polioptila caerulea	Eumorpha achemon	prey
Polioptila caerulea	Hemaris diffinis	prey
Polioptila caerulea	Hemaris thysbe	prey
Polioptila caerulea	Hyles gallii	prey
Polioptila caerulea	Hyles lineata	prey
Polioptila caerulea	Laothoe juglandis	prey
Polioptila caerulea	Lapara bombycoides	prey
Polioptila caerulea	Manduca quinquemaculata	prey
Polioptila caerulea	Pachysphinx modesta	prey
Polioptila caerulea	Paonias excaecatus	prey
Polioptila caerulea	Paonias myops	prey
Polioptila caerulea	Smerinthus cerisyi	prey
Polioptila caerulea	Smerinthus jamaicensis	prey
Polioptila caerulea	Sphecodina abbotti	prey
Polioptila caerulea	Sphinx canadensis	prey
Polioptila caerulea	Sphinx chersis	prey
Polioptila caerulea	Sphinx drupiferarum	prey
Polioptila caerulea	Sphinx gordius	prey
Polioptila caerulea	Sphinx kalmiae	prey
Polioptila caerulea	Homosetia costisignella	prey
Polioptila caerulea	Isocorypha mediostriatella	prey
Polioptila caerulea	Monopis dorsistrigella	prey
Polioptila caerulea	Monopis marginistrigella	prey
Polioptila caerulea	Monopis spilotella	prey
Polioptila caerulea	Nemapogon ophrionella	prey
Polioptila caerulea	Nemapogon tylodes	prey
Polioptila caerulea	Nemapogon variatella	prey
Polioptila caerulea	Niditinea fuscella	prey
Polioptila caerulea	Scardiella approximatella	prey
Polioptila caerulea	Tinea pellionella	prey
Polioptila caerulea	Tineola bisselliella	prey
Polioptila caerulea	Coptotriche citrinipennella	prey
Polioptila caerulea	Coptotriche fuscomarginella	prey
Polioptila caerulea	Acleris albicomana	prey
Polioptila caerulea	Acleris chalybeana	prey
Polioptila caerulea	Acleris curvalana	prey
Polioptila caerulea	Acleris logiana	prey
Polioptila caerulea	Acleris nigrolinea	prey
Polioptila caerulea	Acleris schalleriana	prey
Polioptila caerulea	Acleris semipurpurana	prey
Polioptila caerulea	Acleris stadiana	prey
Polioptila caerulea	Aethes angulatana	prey
Polioptila caerulea	Aethes atomosana	prey
Polioptila caerulea	Aethes biscana	prey
Polioptila caerulea	Aethes interruptofasciata	prey
Polioptila caerulea	Aethes sexdentata	prey
Polioptila caerulea	Aethes spartinana	prey
Polioptila caerulea	Ancylis burgessiana	prey
Polioptila caerulea	Ancylis definitivana	prey
Polioptila caerulea	Ancylis divisana	prey
Polioptila caerulea	Ancylis metamelana	prey
Polioptila caerulea	Ancylis nubeculana	prey
Polioptila caerulea	Ancylis subaequana	prey
Polioptila caerulea	Anopina ednana	prey
Polioptila caerulea	Aphelia alleniana	prey
Polioptila caerulea	Apotomis capreana	prey
Polioptila caerulea	Apotomis funerea	prey
Polioptila caerulea	Apotomis infida	prey
Polioptila caerulea	Apotomis removana	prey
Polioptila caerulea	Archips argyrospila	prey
Polioptila caerulea	Archips cerasivorana	prey
Polioptila caerulea	Archips dissitana	prey
Polioptila caerulea	Archips fervidana	prey
Polioptila caerulea	Archips fractivittana	prey
Polioptila caerulea	Archips fumiferana	prey
Polioptila caerulea	Archips grisea	prey
Polioptila caerulea	Archips mortuana	prey
Polioptila caerulea	Archips pinus	prey
Polioptila caerulea	Archips purpurana	prey
Polioptila caerulea	Archips semiferana	prey
Polioptila caerulea	Archips striana	prey
Polioptila caerulea	Argyrotaenia alisellana	prey
Polioptila caerulea	Argyrotaenia mariana	prey
Polioptila caerulea	Argyrotaenia quercifoliana	prey
Polioptila caerulea	Argyrotaenia velutinana	prey
Polioptila caerulea	Bactra verutana	prey
Polioptila caerulea	Catastega aceriella	prey
Polioptila caerulea	Celypha cespitana	prey
Polioptila caerulea	Cenopis directana	prey
Polioptila caerulea	Cenopis mesospila	prey
Polioptila caerulea	Cenopis niveana	prey
Polioptila caerulea	Cenopis pettitana	prey
Polioptila caerulea	Cenopis reticulatana	prey
Polioptila caerulea	Choristoneura conflictana	prey
Polioptila caerulea	Choristoneura rosaceana	prey
Polioptila caerulea	Choristoneura zapulata	prey
Polioptila caerulea	Clepsis clemensiana	prey
Polioptila caerulea	Clepsis peritana	prey
Polioptila caerulea	Clepsis persicana	prey
Polioptila caerulea	Clepsis virescana	prey
Polioptila caerulea	Cochylis aurorana	prey
Polioptila caerulea	Cochylis dubitana	prey
Polioptila caerulea	Cochylis hoffmanana	prey
Polioptila caerulea	Conchylis oenotherana	prey
Polioptila caerulea	Corticivora clarki	prey
Polioptila caerulea	Cydia fletcherana	prey
Polioptila caerulea	Cydia latiferreana	prey
Polioptila caerulea	Cydia multilineana	prey
Polioptila caerulea	Cydia pomonella	prey
Polioptila caerulea	Cydia populana	prey
Polioptila caerulea	Cydia toreuta	prey
Polioptila caerulea	Decodes basiplagana	prey
Polioptila caerulea	Dichrorampha bittana	prey
Polioptila caerulea	Ecdytolopha insiticiana	prey
Polioptila caerulea	Endothenia hebesana	prey
Polioptila caerulea	Epiblema boxcana	prey
Polioptila caerulea	Epiblema otiosana	prey
Polioptila caerulea	Epinotia cinereana	prey
Polioptila caerulea	Epinotia medioviridana	prey
Polioptila caerulea	Epinotia nanana	prey
Polioptila caerulea	Epinotia nisella	prey
Polioptila caerulea	Epinotia nonana	prey
Polioptila caerulea	Epinotia radicana	prey
Polioptila caerulea	Epinotia solandriana	prey
Polioptila caerulea	Epinotia transmissana	prey
Polioptila caerulea	Epinotia walkerana	prey
Polioptila caerulea	Episimus argutanus	prey
Polioptila caerulea	Eucopina gloriola	prey
Polioptila caerulea	Eucopina tocullionana	prey
Polioptila caerulea	Eucosma autumnana	prey
Polioptila caerulea	Eucosma ochrocephala	prey
Polioptila caerulea	Eucosma ochroterminana	prey
Polioptila caerulea	Eucosma parmatana	prey
Polioptila caerulea	Eucosma striatana	prey
Polioptila caerulea	Eucosma tomonana	prey
Polioptila caerulea	Eumarozia malachitana	prey
Polioptila caerulea	Grapholita angeleseana	prey
Polioptila caerulea	Gretchena delicatana	prey
Polioptila caerulea	Gymnandrosoma punctidiscanum	prey
Polioptila caerulea	Gypsonoma adjuncta	prey
Polioptila caerulea	Gypsonoma fasciolana	prey
Polioptila caerulea	Gypsonoma haimbachiana	prey
Polioptila caerulea	Gypsonoma substitutionis	prey
Polioptila caerulea	Hedya chionosema	prey
Polioptila caerulea	Larisa subsolana	prey
Polioptila caerulea	Metendothenia separatana	prey
Polioptila caerulea	Olethreutes appendicea	prey
Polioptila caerulea	Olethreutes astrologana	prey
Polioptila caerulea	Olethreutes atrodentana	prey
Polioptila caerulea	Olethreutes bicoloranum	prey
Polioptila caerulea	Olethreutes clavana	prey
Polioptila caerulea	Olethreutes concinnana	prey
Polioptila caerulea	Olethreutes connectum	prey
Polioptila caerulea	Olethreutes exoletus	prey
Polioptila caerulea	Olethreutes fagigemmeana	prey
Polioptila caerulea	Olethreutes fasciatana	prey
Polioptila caerulea	Olethreutes footiana	prey
Polioptila caerulea	Olethreutes furfurana	prey
Polioptila caerulea	Olethreutes glaciana	prey
Polioptila caerulea	Olethreutes hamameliana	prey
Polioptila caerulea	Olethreutes mediopartitum	prey
Polioptila caerulea	Olethreutes merrickanum	prey
Polioptila caerulea	Olethreutes nigranum	prey
Polioptila caerulea	Olethreutes nitidana	prey
Polioptila caerulea	Olethreutes olivaceana	prey
Polioptila caerulea	Olethreutes permundana	prey
Polioptila caerulea	Olethreutes polluxana	prey
Polioptila caerulea	Olethreutes quadrifidus	prey
Polioptila caerulea	Olethreutes submissanum	prey
Polioptila caerulea	Olethreutes subnubilum	prey
Polioptila caerulea	Olethreutes tilianum	prey
Polioptila caerulea	Olethreutes trinitana	prey
Polioptila caerulea	Olethreutes viburnanum	prey
Polioptila caerulea	Olethreutes zelleriana	prey
Polioptila caerulea	Orthotaenia undulana	prey
Polioptila caerulea	Pammene perstructana	prey
Polioptila caerulea	Pandemis lamprosana	prey
Polioptila caerulea	Pandemis limitata	prey
Polioptila caerulea	Paralobesia monotropana	prey
Polioptila caerulea	Pelochrista agricolana	prey
Polioptila caerulea	Pelochrista comatulana	prey
Polioptila caerulea	Pelochrista consobrinana	prey
Polioptila caerulea	Pelochrista derelicta	prey
Polioptila caerulea	Pelochrista morrisoni	prey
Polioptila caerulea	Pelochrista palabundana	prey
Polioptila caerulea	Pelochrista ridingsana	prey
Polioptila caerulea	Pelochrista robinsonana	prey
Polioptila caerulea	Pelochrista similiana	prey
Polioptila caerulea	Phalonidia lepidana	prey
Polioptila caerulea	Phtheochroa birdana	prey
Polioptila caerulea	Phtheochroa terminana	prey
Polioptila caerulea	Phtheochroa vitellinana	prey
Polioptila caerulea	Platynota exasperatana	prey
Polioptila caerulea	Platynota idaeusalis	prey
Polioptila caerulea	Platynota semiustana	prey
Polioptila caerulea	Proteoteras aesculana	prey
Polioptila caerulea	Proteoteras moffatiana	prey
Polioptila caerulea	Pseudosciaphila duplex	prey
Polioptila caerulea	Retinia gemistrigulana	prey
Polioptila caerulea	Sparganothis lycopodiana	prey
Polioptila caerulea	Sparganothis tristriata	prey
Polioptila caerulea	Sparganothis unifasciana	prey
Polioptila caerulea	Sparganothis xanthoides	prey
Polioptila caerulea	Spilonota ocellana	prey
Polioptila caerulea	Taniva albolineana	prey
Polioptila caerulea	Thyraylia hollandana	prey
Polioptila caerulea	Thyraylia nana	prey
Polioptila caerulea	Calledapteryx dryopterata	prey
Polioptila caerulea	Callizzia amorata	prey
Polioptila caerulea	Wockia asperipunctella	prey
Polioptila caerulea	Swammerdamia caesiella	prey
Polioptila caerulea	Yponomeuta cagnagella	prey
Polioptila caerulea	Zelleria haimbachi	prey
Polioptila caerulea	Ypsolopha canariella	prey
Polioptila caerulea	Ypsolopha dentella	prey
Polioptila caerulea	Ypsolopha falciferella	prey
Polioptila caerulea	Lomamyia banksi	prey
Polioptila caerulea	Chauliodes pectinicornis	prey
Polioptila caerulea	Chauliodes rastricornis	prey
Polioptila caerulea	Nigronia serricornis	prey
Polioptila caerulea	Wesmaelius longifrons	prey
Polioptila caerulea	Mantispa interrupta	prey
Polioptila caerulea	Myrmeleon immaculatus	prey
Polioptila caerulea	Polystoechotes punctatus	prey
Polioptila caerulea	Sialis	prey
Polioptila caerulea	Climacia areolaris	prey
Polioptila caerulea	Sisyra vicaria	prey
Polioptila caerulea	Aeshna canadensis	prey
Polioptila caerulea	Aeshna umbrosa	prey
Polioptila caerulea	Anax junius	prey
Polioptila caerulea	Basiaeschna janata	prey
Polioptila caerulea	Boyeria vinosa	prey
Polioptila caerulea	Calopteryx aequabilis	prey
Polioptila caerulea	Calopteryx maculata	prey
Polioptila caerulea	Amphiagrion saucium	prey
Polioptila caerulea	Argia fumipennis	prey
Polioptila caerulea	Chromagrion conditum	prey
Polioptila caerulea	Enallagma annexum	prey
Polioptila caerulea	Enallagma carunculatum	prey
Polioptila caerulea	Enallagma ebrium	prey
Polioptila caerulea	Enallagma exsulans	prey
Polioptila caerulea	Enallagma hageni	prey
Polioptila caerulea	Enallagma signatum	prey
Polioptila caerulea	Enallagma vesperum	prey
Polioptila caerulea	Ischnura posita	prey
Polioptila caerulea	Ischnura verticalis	prey
Polioptila caerulea	Nehalennia irene	prey
Polioptila caerulea	Cordulegaster diastatops	prey
Polioptila caerulea	Dorocordulia libera	prey
Polioptila caerulea	Epitheca canis	prey
Polioptila caerulea	Epitheca cynosura	prey
Polioptila caerulea	Epitheca princeps	prey
Polioptila caerulea	Dromogomphus spinosus	prey
Polioptila caerulea	Gomphus adelphus	prey
Polioptila caerulea	Gomphus fraternus	prey
Polioptila caerulea	Gomphus lividus	prey
Polioptila caerulea	Gomphus spicatus	prey
Polioptila caerulea	Gomphus ventricosus	prey
Polioptila caerulea	Gomphus viridifrons	prey
Polioptila caerulea	Hagenius brevistylus	prey
Polioptila caerulea	Progomphus obscurus	prey
Polioptila caerulea	Lestes disjunctus	prey
Polioptila caerulea	Lestes dryas	prey
Polioptila caerulea	Lestes forcipatus	prey
Polioptila caerulea	Lestes rectangularis	prey
Polioptila caerulea	Lestes unguiculatus	prey
Polioptila caerulea	Celithemis elisa	prey
Polioptila caerulea	Leucorrhinia frigida	prey
Polioptila caerulea	Leucorrhinia glacialis	prey
Polioptila caerulea	Leucorrhinia hudsonica	prey
Polioptila caerulea	Leucorrhinia intacta	prey
Polioptila caerulea	Leucorrhinia proxima	prey
Polioptila caerulea	Libellula luctuosa	prey
Polioptila caerulea	Libellula pulchella	prey
Polioptila caerulea	Libellula quadrimaculata	prey
Polioptila caerulea	Nannothemis bella	prey
Polioptila caerulea	Plathemis lydia	prey
Polioptila caerulea	Sympetrum ambiguum	prey
Polioptila caerulea	Sympetrum internum	prey
Polioptila caerulea	Sympetrum obtrusum	prey
Polioptila caerulea	Didymops transversa	prey
Polioptila caerulea	Macromia illinoiensis	prey
Polioptila caerulea	Arphia pseudonietana	prey
Polioptila caerulea	Arphia sulphurea	prey
Polioptila caerulea	Camnula pellucida	prey
Polioptila caerulea	Chloealtis conspersa	prey
Polioptila caerulea	Chorthippus curtipennis	prey
Polioptila caerulea	Chortophaga viridifasciata	prey
Polioptila caerulea	Dissosteira carolina	prey
Polioptila caerulea	Melanoplus bivittatus	prey
Polioptila caerulea	Melanoplus confusus	prey
Polioptila caerulea	Melanoplus fasciatus	prey
Polioptila caerulea	Melanoplus sanguinipes	prey
Polioptila caerulea	Orphulella speciosa	prey
Polioptila caerulea	Pardalophora apiculata	prey
Polioptila caerulea	Pseudopomala brachyptera	prey
Polioptila caerulea	Spharagemon bolli	prey
Polioptila caerulea	Spharagemon collare	prey
Polioptila caerulea	Allonemobius fasciatus	prey
Polioptila caerulea	Gryllus pennsylvanicus	prey
Polioptila caerulea	Gryllus veletis	prey
Polioptila caerulea	Oecanthus nigricornis	prey
Polioptila caerulea	Ceuthophilus latens	prey
Polioptila caerulea	Ceuthophilus meridionalis	prey
Polioptila caerulea	Nomotettix cristatus	prey
Polioptila caerulea	Paratettix cucullatus	prey
Polioptila caerulea	Tetrix arenosa	prey
Polioptila caerulea	Tetrix ornata	prey
Polioptila caerulea	Tettigidea lateralis	prey
Polioptila caerulea	Conocephalus fasciatus	prey
Polioptila caerulea	Conocephalus saltans	prey
Polioptila caerulea	Neoconocephalus ensiger	prey
Polioptila caerulea	Orchelimum gladiator	prey
Polioptila caerulea	Scudderia pistillata	prey
Polioptila caerulea	Ellipes minutus	prey
Polioptila caerulea	Araneus bicentenarius	prey
Polioptila caerulea	Araniella displicata	prey
Polioptila caerulea	Argiope trifasciata	prey
Polioptila caerulea	Larinioides sclopetarius	prey
Polioptila caerulea	Mangora gibberosa	prey
Polioptila caerulea	Mangora placida	prey
Polioptila caerulea	Herpyllus ecclesiasticus	prey
Polioptila caerulea	Neriene radiata	prey
Polioptila caerulea	Arctosa littoralis	prey
Polioptila caerulea	Dolomedes tenebrosus	prey
Polioptila caerulea	Pisaurina mira	prey
Polioptila caerulea	Eris floridana	prey
Polioptila caerulea	Eris militaris	prey
Polioptila caerulea	Maevia inclemens	prey
Polioptila caerulea	Naphrys pulex	prey
Polioptila caerulea	Pelegrina proterva	prey
Polioptila caerulea	Phidippus clarus	prey
Polioptila caerulea	Phidippus purpuratus	prey
Polioptila caerulea	Platycryptus undatus	prey
Polioptila caerulea	Salticus scenicus	prey
Polioptila caerulea	Leucauge venusta	prey
Polioptila caerulea	Enoplognatha ovata	prey
Polioptila caerulea	Latrodectus variolus	prey
Polioptila caerulea	Misumena vatia	prey
Polioptila caerulea	Sambucus canadensis	seeds
Polioptila caerulea	Viburnum acerifolium	seeds
Polioptila caerulea	Juncus effusus	seeds
Polioptila caerulea	Juncus tenuis	seeds
Polioptila caerulea	Panicum virgatum	seeds
Polioptila caerulea	Schizachyrium scoparium	seeds
Polioptila caerulea	Prunus pensylvanica	seeds
Polioptila caerulea	Prunus serotina	seeds
Piranga olivacea	Ischalia costata	prey
Piranga olivacea	Notoxus nitalpa	prey
Piranga olivacea	Euparius marmoreus	prey
Piranga olivacea	Arrhenodes minutus	prey
Piranga olivacea	Agrilus anxius	prey
Piranga olivacea	Agrilus bilineatus	prey
Piranga olivacea	Agrilus crinicornis	prey
Piranga olivacea	Agrilus masculinus	prey
Piranga olivacea	Agrilus nigricans	prey
Piranga olivacea	Agrilus obsoletoguttatus	prey
Piranga olivacea	Agrilus pensus	prey
Piranga olivacea	Agrilus planipennis	prey
Piranga olivacea	Agrilus politus	prey
Piranga olivacea	Agrilus putillus	prey
Piranga olivacea	Agrilus ruficollis	prey
Piranga olivacea	Anthaxia inornata	prey
Piranga olivacea	Brachys aerosus	prey
Piranga olivacea	Buprestis fasciata	prey
Piranga olivacea	Buprestis maculativentris	prey
Piranga olivacea	Buprestis maculipennis	prey
Piranga olivacea	Buprestis salisburyensis	prey
Piranga olivacea	Buprestis sulcicollis	prey
Piranga olivacea	Chalcophora fortis	prey
Piranga olivacea	Chalcophora liberta	prey
Piranga olivacea	Chrysobothris cribraria	prey
Piranga olivacea	Chrysobothris dentipes	prey
Piranga olivacea	Chrysobothris femorata	prey
Piranga olivacea	Chrysobothris scabripennis	prey
Piranga olivacea	Chrysobothris sexsignata	prey
Piranga olivacea	Chrysobothris trinervia	prey
Piranga olivacea	Chrysobothris viridiceps	prey
Piranga olivacea	Dicerca callosa	prey
Piranga olivacea	Dicerca caudata	prey
Piranga olivacea	Dicerca divaricata	prey
Piranga olivacea	Dicerca tenebrica	prey
Piranga olivacea	Byrrhus americanus	prey
Piranga olivacea	Byturus unicolor	prey
Piranga olivacea	Cantharis nigriceps	prey
Piranga olivacea	Chauliognathus pensylvanicus	prey
Piranga olivacea	Podabrus diadema	prey
Piranga olivacea	Telephorus rotundicollis	prey
Piranga olivacea	Acupalpus carus	prey
Piranga olivacea	Acupalpus pauperculus	prey
Piranga olivacea	Acupalpus pumilus	prey
Piranga olivacea	Agonum aeruginosum	prey
Piranga olivacea	Agonum affine	prey
Piranga olivacea	Agonum cupripenne	prey
Piranga olivacea	Agonum errans	prey
Piranga olivacea	Agonum excavatum	prey
Piranga olivacea	Agonum ferreum	prey
Piranga olivacea	Agonum lutulentum	prey
Piranga olivacea	Agonum octopunctatum	prey
Piranga olivacea	Agonum placidum	prey
Piranga olivacea	Agonum propinquum	prey
Piranga olivacea	Agonum tenue	prey
Piranga olivacea	Amara angustata	prey
Piranga olivacea	Amara convexa	prey
Piranga olivacea	Amara cupreolata	prey
Piranga olivacea	Amara latior	prey
Piranga olivacea	Amara musculis	prey
Piranga olivacea	Amara obesa	prey
Piranga olivacea	Amara sinuosa	prey
Piranga olivacea	Amphasia sericea	prey
Piranga olivacea	Anisodactylus discoideus	prey
Piranga olivacea	Badister neopulchellus	prey
Piranga olivacea	Badister reflexus	prey
Piranga olivacea	Bembidion aenulum	prey
Piranga olivacea	Bembidion affine	prey
Piranga olivacea	Bembidion bifossulatum	prey
Piranga olivacea	Bembidion carinula	prey
Piranga olivacea	Bembidion confusum	prey
Piranga olivacea	Bembidion fortestriatum	prey
Piranga olivacea	Bembidion habile	prey
Piranga olivacea	Bembidion inaequale	prey
Piranga olivacea	Bembidion intermedium	prey
Piranga olivacea	Bembidion levettei	prey
Piranga olivacea	Bembidion litorale	prey
Piranga olivacea	Bembidion mackinacensis	prey
Piranga olivacea	Bembidion obscurellum	prey
Piranga olivacea	Bembidion patruele	prey
Piranga olivacea	Bembidion petrosum	prey
Piranga olivacea	Bembidion pseudocautum	prey
Piranga olivacea	Bembidion rapidum	prey
Piranga olivacea	Bembidion salebratum	prey
Piranga olivacea	Bembidion transversale	prey
Piranga olivacea	Bembidion versicolor	prey
Piranga olivacea	Blemus discus	prey
Piranga olivacea	Brachinus janthinipennis	prey
Piranga olivacea	Brachinus rugipennis	prey
Piranga olivacea	Bradycellus lecontei	prey
Piranga olivacea	Calathus advena	prey
Piranga olivacea	Calathus gregarius	prey
Piranga olivacea	Calleida purpurea	prey
Piranga olivacea	Calosoma calidum	prey
Piranga olivacea	Calosoma externum	prey
Piranga olivacea	Carabus goryi	prey
Piranga olivacea	Carabus maeander	prey
Piranga olivacea	Carabus serratus	prey
Piranga olivacea	Carabus sylvosus	prey
Piranga olivacea	Chlaenius brevilabris	prey
Piranga olivacea	Chlaenius impunctifrons	prey
Piranga olivacea	Chlaenius nemoralis	prey
Piranga olivacea	Chlaenius pennsylvanicus	prey
Piranga olivacea	Chlaenius sericeus	prey
Piranga olivacea	Chlaenius tomentosus	prey
Piranga olivacea	Cicindela duodecimguttata	prey
Piranga olivacea	Cicindela formosa	prey
Piranga olivacea	Cicindela longilabris	prey
Piranga olivacea	Cicindela patruela	prey
Piranga olivacea	Cicindela punctulata	prey
Piranga olivacea	Cicindela purpurea	prey
Piranga olivacea	Cicindela repanda	prey
Piranga olivacea	Cicindela scutellaris	prey
Piranga olivacea	Cicindela sexguttata	prey
Piranga olivacea	Cicindela tranquebarica	prey
Piranga olivacea	Clivina fossor	prey
Piranga olivacea	Cymindis americana	prey
Piranga olivacea	Cymindis limbatus	prey
Piranga olivacea	Cymindis platicollis	prey
Piranga olivacea	Dicaelus teter	prey
Piranga olivacea	Diplocheila striatopunctata	prey
Piranga olivacea	Dyschirius brevispinus	prey
Piranga olivacea	Dyschirius dejeanii	prey
Piranga olivacea	Dyschirius longulus	prey
Piranga olivacea	Dyschirius politus	prey
Piranga olivacea	Dyschirius sphaericollis	prey
Piranga olivacea	Dyschirius terminatus	prey
Piranga olivacea	Elaphrus americanus	prey
Piranga olivacea	Galerita janus	prey
Piranga olivacea	Gastrellarius honestus	prey
Piranga olivacea	Geopinus incrassatus	prey
Piranga olivacea	Harpalus caliginosus	prey
Piranga olivacea	Harpalus erraticus	prey
Piranga olivacea	Harpalus lewisii	prey
Piranga olivacea	Harpalus pensylvanicus	prey
Piranga olivacea	Harpalus puncticeps	prey
Piranga olivacea	Helluomorphoides praeustus	prey
Piranga olivacea	Lebia atriventris	prey
Piranga olivacea	Lebia fuscata	prey
Piranga olivacea	Lebia tricolor	prey
Piranga olivacea	Lebia viridis	prey
Piranga olivacea	Lebia vittata	prey
Piranga olivacea	Loricera pilicornis	prey
Piranga olivacea	Mioptachys flavicauda	prey
Piranga olivacea	Myas coracinus	prey
Piranga olivacea	Myas cyanescens	prey
Piranga olivacea	Notiobia picea	prey
Piranga olivacea	Notiobia sayi	prey
Piranga olivacea	Notiobia terminata	prey
Piranga olivacea	Notiophilus aeneus	prey
Piranga olivacea	Omophron americanum	prey
Piranga olivacea	Omophron tesselatum	prey
Piranga olivacea	Patrobus longicornis	prey
Piranga olivacea	Perigona pallipennis	prey
Piranga olivacea	Platynus decentis	prey
Piranga olivacea	Poecilus chalcites	prey
Piranga olivacea	Poecilus lucublandus	prey
Piranga olivacea	Pristodactyla impunctata	prey
Piranga olivacea	Pterostichus adoxus	prey
Piranga olivacea	Pterostichus mutus	prey
Piranga olivacea	Pterostichus tristis	prey
Piranga olivacea	Sphaeroderus stenostomus	prey
Piranga olivacea	Stenolophus comma	prey
Piranga olivacea	Stenolophus lineola	prey
Piranga olivacea	Stenolophus ochropezus	prey
Piranga olivacea	Tetragonoderus fasciatus	prey
Piranga olivacea	Trechus apicalis	prey
Piranga olivacea	Typitium ungulare	prey
Piranga olivacea	Acanthocinus pusillus	prey
Piranga olivacea	Acmaeops proteus	prey
Piranga olivacea	Aegomorphus modestus	prey
Piranga olivacea	Analeptura lineola	prey
Piranga olivacea	Anelaphus parallelus	prey
Piranga olivacea	Anthophylax cyaneus	prey
Piranga olivacea	Astylopsis collaris	prey
Piranga olivacea	Bellamira scalaris	prey
Piranga olivacea	Brachyleptura rubrica	prey
Piranga olivacea	Calloides nobilis	prey
Piranga olivacea	Centrodera decolorata	prey
Piranga olivacea	Clytus ruricola	prey
Piranga olivacea	Cosmosalia chrysocoma	prey
Piranga olivacea	Cyrtophorus verrucosus	prey
Piranga olivacea	Desmocerus palliatus	prey
Piranga olivacea	Ecyrus dasycerus	prey
Piranga olivacea	Enaphalodes rufulus	prey
Piranga olivacea	Eupogonius pubescens	prey
Piranga olivacea	Eupogonius tomentosus	prey
Piranga olivacea	Eutrichillus biguttatus	prey
Piranga olivacea	Gaurotes cyanipennis	prey
Piranga olivacea	Hyperplatys aspersa	prey
Piranga olivacea	Leptura plebeja	prey
Piranga olivacea	Leptura subhamata	prey
Piranga olivacea	Lepturopsis biforis	prey
Piranga olivacea	Liopinus alpha	prey
Piranga olivacea	Megacyllene robiniae	prey
Piranga olivacea	Microgoes oculatus	prey
Piranga olivacea	Monochamus carolinensis	prey
Piranga olivacea	Monochamus notatus	prey
Piranga olivacea	Monochamus scutellatus	prey
Piranga olivacea	Neoclytus acuminatus	prey
Piranga olivacea	Oberea affinis	prey
Piranga olivacea	Oberea praelonga	prey
Piranga olivacea	Oberea schaumii	prey
Piranga olivacea	Oberea tripunctata	prey
Piranga olivacea	Orthosoma brunneum	prey
Piranga olivacea	Parandra brunnea	prey
Piranga olivacea	Physocnemum brevilineum	prey
Piranga olivacea	Pogonocherus mixtus	prey
Piranga olivacea	Prionus pocularis	prey
Piranga olivacea	Psyrassa unicolor	prey
Piranga olivacea	Pygoleptura nigrella	prey
Piranga olivacea	Saperda calcarata	prey
Piranga olivacea	Saperda candida	prey
Piranga olivacea	Saperda obliqua	prey
Piranga olivacea	Saperda populnea	prey
Piranga olivacea	Saperda tridentata	prey
Piranga olivacea	Saperda vestita	prey
Piranga olivacea	Sarosesthes fulminans	prey
Piranga olivacea	Stictoleptura canadensis	prey
Piranga olivacea	Strangalepta abbreviata	prey
Piranga olivacea	Strangalepta pubera	prey
Piranga olivacea	Strangalia luteicornis	prey
Piranga olivacea	Tetraopes melanurus	prey
Piranga olivacea	Tetraopes tetrophthalmus	prey
Piranga olivacea	Trachysida mutabilis	prey
Piranga olivacea	Trigonarthris minnesotana	prey
Piranga olivacea	Trigonarthris proxima	prey
Piranga olivacea	Tylonotus bimaculatus	prey
Piranga olivacea	Typocerus badius	prey
Piranga olivacea	Typocerus velutinus	prey
Piranga olivacea	Urgleptes signatus	prey
Piranga olivacea	Urographis fasciatus	prey
Piranga olivacea	Xylotrechus annosus	prey
Piranga olivacea	Xylotrechus colonus	prey
Piranga olivacea	Xylotrechus undulatus	prey
Piranga olivacea	Adoxus obscurus	prey
Piranga olivacea	Altica betulae	prey
Piranga olivacea	Altica chalybea	prey
Piranga olivacea	Altica corni	prey
Piranga olivacea	Altica rosae	prey
Piranga olivacea	Altica subplicata	prey
Piranga olivacea	Anomoea laticlavia	prey
Piranga olivacea	Anoplitis inaequalis	prey
Piranga olivacea	Baliosus nervosus	prey
Piranga olivacea	Bassareus mammifer	prey
Piranga olivacea	Blepharida rhois	prey
Piranga olivacea	Calligrapha californica	prey
Piranga olivacea	Calligrapha multipunctata	prey
Piranga olivacea	Calligrapha philadelphica	prey
Piranga olivacea	Calligrapha rhoda	prey
Piranga olivacea	Calligrapha scalaris	prey
Piranga olivacea	Calligrapha spiraeae	prey
Piranga olivacea	Chaetocnema protensa	prey
Piranga olivacea	Chalepus walshi	prey
Piranga olivacea	Chrysochus auratus	prey
Piranga olivacea	Chrysolina quadrigemina	prey
Piranga olivacea	Chrysomela alpicola	prey
Piranga olivacea	Chrysomela scripta	prey
Piranga olivacea	Colaspis pini	prey
Piranga olivacea	Crepidodera longula	prey
Piranga olivacea	Crepidodera violacea	prey
Piranga olivacea	Crioceris asparagi	prey
Piranga olivacea	Crioceris duodecimpunctata	prey
Piranga olivacea	Cryptocephalus calidus	prey
Piranga olivacea	Cryptocephalus notatus	prey
Piranga olivacea	Cryptocephalus quadruplex	prey
Piranga olivacea	Cryptocephalus venustus	prey
Piranga olivacea	Derocrepis carinata	prey
Piranga olivacea	Diachus catarius	prey
Piranga olivacea	Disonycha alternata	prey
Piranga olivacea	Disonycha latifrons	prey
Piranga olivacea	Disonycha punctigera	prey
Piranga olivacea	Distigmoptera apicalis	prey
Piranga olivacea	Donacia caerulea	prey
Piranga olivacea	Donacia cincticornis	prey
Piranga olivacea	Donacia flavipes	prey
Piranga olivacea	Donacia fulgens	prey
Piranga olivacea	Donacia hirticollis	prey
Piranga olivacea	Donacia megacornis	prey
Piranga olivacea	Donacia piscatrix	prey
Piranga olivacea	Donacia proxima	prey
Piranga olivacea	Donacia pubescens	prey
Piranga olivacea	Donacia pusilla	prey
Piranga olivacea	Donacia subtilis	prey
Piranga olivacea	Entomoscelis americana	prey
Piranga olivacea	Exema canadensis	prey
Piranga olivacea	Galerucella nymphaeae	prey
Piranga olivacea	Galerucella sexvittata	prey
Piranga olivacea	Galerucella tuberculata	prey
Piranga olivacea	Gonioctena americana	prey
Piranga olivacea	Haemonia nigricornis	prey
Piranga olivacea	Helocassis clavata	prey
Piranga olivacea	Labidomera clivicollis	prey
Piranga olivacea	Leptinotarsa decemlineata	prey
Piranga olivacea	Microrhopala vittata	prey
Piranga olivacea	Neochlamisus cribripennis	prey
Piranga olivacea	Neochlamisus gibbosus	prey
Piranga olivacea	Ophraella americana	prey
Piranga olivacea	Ophraella conferta	prey
Piranga olivacea	Pachybrachis bivittatus	prey
Piranga olivacea	Pachybrachis cephalicus	prey
Piranga olivacea	Pachybrachis peccans	prey
Piranga olivacea	Pachybrachis viduatus	prey
Piranga olivacea	Paria fragariae	prey
Piranga olivacea	Paria pratensis	prey
Piranga olivacea	Paria quadriguttata	prey
Piranga olivacea	Phratora purpurea	prey
Piranga olivacea	Phyllobrotica limbata	prey
Piranga olivacea	Phyllotreta striolata	prey
Piranga olivacea	Plagiodera versicolora	prey
Piranga olivacea	Psylliodes affinis	prey
Piranga olivacea	Psylliodes punctulatus	prey
Piranga olivacea	Pyrrhalta decora	prey
Piranga olivacea	Trirhabda borealis	prey
Piranga olivacea	Trirhabda canadensis	prey
Piranga olivacea	Trirhabda virgata	prey
Piranga olivacea	Xanthonia decemnotata	prey
Piranga olivacea	Zygogramma suturalis	prey
Piranga olivacea	Chariessa pilosa	prey
Piranga olivacea	Trichodes nutalli	prey
Piranga olivacea	Anatis labiculata	prey
Piranga olivacea	Anisosticta bitriangularis	prey
Piranga olivacea	Brachiacantha decempustulata	prey
Piranga olivacea	Brachiacantha felina	prey
Piranga olivacea	Brachiacantha ursina	prey
Piranga olivacea	Calvia quatuordecimguttata	prey
Piranga olivacea	Chilocorus stigma	prey
Piranga olivacea	Coccinella hieroglyphica	prey
Piranga olivacea	Coccinella monticola	prey
Piranga olivacea	Coccinella novemnotata	prey
Piranga olivacea	Coccinella septempunctata	prey
Piranga olivacea	Coccinella transversalis	prey
Piranga olivacea	Coccinella transversoguttata	prey
Piranga olivacea	Coccinella trifasciata	prey
Piranga olivacea	Coleomegilla maculata	prey
Piranga olivacea	Cycloneda munda	prey
Piranga olivacea	Harmonia axyridis	prey
Piranga olivacea	Hippodamia convergens	prey
Piranga olivacea	Hippodamia parenthesis	prey
Piranga olivacea	Hippodamia tredecimpunctata	prey
Piranga olivacea	Hyperaspis bigeminata	prey
Piranga olivacea	Hyperaspis signata	prey
Piranga olivacea	Hyperaspis undulata	prey
Piranga olivacea	Mulsantina picta	prey
Piranga olivacea	Myzia pullata	prey
Piranga olivacea	Propylaea quatuordecimpunctata	prey
Piranga olivacea	Psyllobora vigintimaculata	prey
Piranga olivacea	Scymnus caudalis	prey
Piranga olivacea	Scymnus rubricaudus	prey
Piranga olivacea	Larinus obtusus	prey
Piranga olivacea	Rhyssomatus lineaticollis	prey
Piranga olivacea	Anthrenus	prey
Piranga olivacea	Dermestes lardarius	prey
Piranga olivacea	Dermestes talpinus	prey
Piranga olivacea	Helichus striatus	prey
Piranga olivacea	Adelocera aurorata	prey
Piranga olivacea	Adelocera brevicornis	prey
Piranga olivacea	Adelocera obtecta	prey
Piranga olivacea	Agriotes fucosus	prey
Piranga olivacea	Agriotes stabilis	prey
Piranga olivacea	Alaus myops	prey
Piranga olivacea	Athous acanthus	prey
Piranga olivacea	Athous brightwelli	prey
Piranga olivacea	Athous cucullatus	prey
Piranga olivacea	Athous rufifrons	prey
Piranga olivacea	Athous scapularis	prey
Piranga olivacea	Cardiophorus convexulus	prey
Piranga olivacea	Cardiophorus convexus	prey
Piranga olivacea	Cardiophorus gagates	prey
Piranga olivacea	Corymbites aeripennis	prey
Piranga olivacea	Elater apicatus	prey
Piranga olivacea	Elater rubricus	prey
Piranga olivacea	Elathous discalceatus	prey
Piranga olivacea	Leptoschema discalceatum	prey
Piranga olivacea	Ludius hieroglyphicus	prey
Piranga olivacea	Ludius inflatus	prey
Piranga olivacea	Ludius meridanus	prey
Piranga olivacea	Ludius nigrocornis	prey
Piranga olivacea	Ludius nitidulus	prey
Piranga olivacea	Ludius propola	prey
Piranga olivacea	Ludius rufopleuralis	prey
Piranga olivacea	Ludius triundulatus	prey
Piranga olivacea	Melanactes morio	prey
Piranga olivacea	Pityobius anguinus	prey
Piranga olivacea	Pityobius billingsii	prey
Piranga olivacea	Sericus brunneus	prey
Piranga olivacea	Endomychus biguttatus	prey
Piranga olivacea	Mycetina perpulchra	prey
Piranga olivacea	Megalodacne heros	prey
Piranga olivacea	Tritoma	prey
Piranga olivacea	Anelastes druryi	prey
Piranga olivacea	Heterocerus brunneus	prey
Piranga olivacea	Hister abbreviatus	prey
Piranga olivacea	Hister furtivus	prey
Piranga olivacea	Hister immunis	prey
Piranga olivacea	Saprinus assimilis	prey
Piranga olivacea	Saprinus fraternus	prey
Piranga olivacea	Saprinus patruelis	prey
Piranga olivacea	Saprinus pennsylvanicus	prey
Piranga olivacea	Sphaeridium scarabaeoides	prey
Piranga olivacea	Ithycerus noveboracensis	prey
Piranga olivacea	Cymatodera bicolor	prey
Piranga olivacea	Ellychnia corrusca	prey
Piranga olivacea	Lucidota atra	prey
Piranga olivacea	Lucidota fenestralis	prey
Piranga olivacea	Photuris pennsylvanica	prey
Piranga olivacea	Pyractomena angulata	prey
Piranga olivacea	Pyropyga nigricans	prey
Piranga olivacea	Corticaria	prey
Piranga olivacea	Lathridius	prey
Piranga olivacea	Dorcus parallelus	prey
Piranga olivacea	Platycerus quercus	prey
Piranga olivacea	Benibotarus thoracicus	prey
Piranga olivacea	Caenia dimidiata	prey
Piranga olivacea	Calopteron reticulatum	prey
Piranga olivacea	Calopteron terminale	prey
Piranga olivacea	Leptoceletes basalis	prey
Piranga olivacea	Epicauta pensylvanica	prey
Piranga olivacea	Epicauta unicolor	prey
Piranga olivacea	Collops marginellus	prey
Piranga olivacea	Collops vittatus	prey
Piranga olivacea	Malachius aeneus	prey
Piranga olivacea	Mycetophagus punctatus	prey
Piranga olivacea	Phenolia	prey
Piranga olivacea	Prometopia sexmaculata	prey
Piranga olivacea	Ditylus caeruleus	prey
Piranga olivacea	Eurygenius campanulatus	prey
Piranga olivacea	Stereopalpus pruinosus	prey
Piranga olivacea	Dendroides canadensis	prey
Piranga olivacea	Rhipiphorus fasciatus	prey
Piranga olivacea	Aphodius erraticus	prey
Piranga olivacea	Aphodius fimetarius	prey
Piranga olivacea	Aphodius fossor	prey
Piranga olivacea	Aphodius granarius	prey
Piranga olivacea	Aphodius hamatus	prey
Piranga olivacea	Bolboceras falli	prey
Piranga olivacea	Cotalpa lanigera	prey
Piranga olivacea	Cremastocheilus castaneae	prey
Piranga olivacea	Dialytes striatulus	prey
Piranga olivacea	Dialytes truncatus	prey
Piranga olivacea	Dichelonyx albicollis	prey
Piranga olivacea	Dichelonyx elongata	prey
Piranga olivacea	Dichelonyx subvittata	prey
Piranga olivacea	Diplotaxis sordida	prey
Piranga olivacea	Diplotaxis tristis	prey
Piranga olivacea	Euphoria fulgida	prey
Piranga olivacea	Euphoria inda	prey
Piranga olivacea	Geotrupes balyi	prey
Piranga olivacea	Geotrupes splendidus	prey
Piranga olivacea	Macrodactylus subspinosus	prey
Piranga olivacea	Onthophagus hecate	prey
Piranga olivacea	Onthophagus janus	prey
Piranga olivacea	Osmoderma eremicola	prey
Piranga olivacea	Osmoderma scabra	prey
Piranga olivacea	Pachystethus oblivia	prey
Piranga olivacea	Pelidnota punctata	prey
Piranga olivacea	Phyllophaga anxia	prey
Piranga olivacea	Phyllophaga crenulata	prey
Piranga olivacea	Phyllophaga drakii	prey
Piranga olivacea	Phyllophaga gracilis	prey
Piranga olivacea	Phyllophaga marginalis	prey
Piranga olivacea	Phyllophaga nitida	prey
Piranga olivacea	Phyllophaga tristis	prey
Piranga olivacea	Serica intermixta	prey
Piranga olivacea	Serica lecontei	prey
Piranga olivacea	Serica parallela	prey
Piranga olivacea	Serica sericea	prey
Piranga olivacea	Serica vespertina	prey
Piranga olivacea	Trichiotinus assimilis	prey
Piranga olivacea	Trox suberosus	prey
Piranga olivacea	Xyloryctes jamaicensis	prey
Piranga olivacea	Necrodes surinamensis	prey
Piranga olivacea	Necrophila americana	prey
Piranga olivacea	Nicrophorus marginatus	prey
Piranga olivacea	Nicrophorus orbicollis	prey
Piranga olivacea	Nicrophorus pustulatus	prey
Piranga olivacea	Nicrophorus tomentosus	prey
Piranga olivacea	Oiceoptoma lapponicum	prey
Piranga olivacea	Oiceoptoma noveboracensis	prey
Piranga olivacea	Creophilus villosus	prey
Piranga olivacea	Cryptobium bicolor	prey
Piranga olivacea	Ontholestes cingulatus	prey
Piranga olivacea	Oxyporus femoralis	prey
Piranga olivacea	Paederus littorarius	prey
Piranga olivacea	Rybaxis mystica	prey
Piranga olivacea	Staphylinus fossator	prey
Piranga olivacea	Stenus advena	prey
Piranga olivacea	Stenus egenus	prey
Piranga olivacea	Stenus flavicornis	prey
Piranga olivacea	Stenus neglectus	prey
Piranga olivacea	Stenus rossi	prey
Piranga olivacea	Tachinus memnonius	prey
Piranga olivacea	Alobates morio	prey
Piranga olivacea	Alobates pennsylvanica	prey
Piranga olivacea	Androchirus erythropus	prey
Piranga olivacea	Arthromacra aenea	prey
Piranga olivacea	Blapstinus interruptus	prey
Piranga olivacea	Boletophagus corticola	prey
Piranga olivacea	Bolitotherus cornutus	prey
Piranga olivacea	Diaperis maculata	prey
Piranga olivacea	Haplandrus concolor	prey
Piranga olivacea	Iphthimus opacus	prey
Piranga olivacea	Isomira quadristriata	prey
Piranga olivacea	Phellopsis obcordata	prey
Piranga olivacea	Platydema americanum	prey
Piranga olivacea	Pseudocistela brevis	prey
Piranga olivacea	Tribolium castaneum	prey
Piranga olivacea	Uloma impressa	prey
Piranga olivacea	Upis ceramboides	prey
Piranga olivacea	Xylopinus saperdoides	prey
Piranga olivacea	Penthe	prey
Piranga olivacea	Thymalus marginicollis	prey
Piranga olivacea	Acartophthalmus	prey
Piranga olivacea	Pterodontia	prey
Piranga olivacea	Turbopsebius	prey
Piranga olivacea	Sylvicola	prey
Piranga olivacea	Calythea	prey
Piranga olivacea	Delia platura	prey
Piranga olivacea	Eustalomyia	prey
Piranga olivacea	Hydrophoria	prey
Piranga olivacea	Lasiomma	prey
Piranga olivacea	Mumetopia	prey
Piranga olivacea	Cyrtopogon lutatius	prey
Piranga olivacea	Dioctria hyalipennis	prey
Piranga olivacea	Holcocephala abdominalis	prey
Piranga olivacea	Holcocephala calva	prey
Piranga olivacea	Holopogon phaeonotus	prey
Piranga olivacea	Holopogon vockerothi	prey
Piranga olivacea	Laphria flavicollis	prey
Piranga olivacea	Laphria janus	prey
Piranga olivacea	Laphria posticata	prey
Piranga olivacea	Laphria sacrator	prey
Piranga olivacea	Laphria thoracica	prey
Piranga olivacea	Leptogaster flavipes	prey
Piranga olivacea	Machimus antimachus	prey
Piranga olivacea	Machimus erythrocnemius	prey
Piranga olivacea	Machimus notatus	prey
Piranga olivacea	Machimus paropus	prey
Piranga olivacea	Machimus sadyates	prey
Piranga olivacea	Machimus virginicus	prey
Piranga olivacea	Neoitamus flavofemoratus	prey
Piranga olivacea	Proctacanthus milbertii	prey
Piranga olivacea	Promachus bastardii	prey
Piranga olivacea	Tipulogaster glabrata	prey
Piranga olivacea	Atherix	prey
Piranga olivacea	Cyamops	prey
Piranga olivacea	Dilophus	prey
Piranga olivacea	Anthrax albofasciatus	prey
Piranga olivacea	Anthrax stellans	prey
Piranga olivacea	Bombylius atriceps	prey
Piranga olivacea	Bombylius mexicanus	prey
Piranga olivacea	Bombylius varius	prey
Piranga olivacea	Dipalta banksi	prey
Piranga olivacea	Exoprosopa fasciata	prey
Piranga olivacea	Exoprosopa fascipennis	prey
Piranga olivacea	Geron calvus	prey
Piranga olivacea	Hemipenthes sinuosa	prey
Piranga olivacea	Hemipenthes webberi	prey
Piranga olivacea	Lepidophora lutea	prey
Piranga olivacea	Ogcodocera leucoprocta	prey
Piranga olivacea	Paravilla separata	prey
Piranga olivacea	Poecilanthrax tegminipennis	prey
Piranga olivacea	Poecilognathus sulphureus	prey
Piranga olivacea	Systoechus candidulus	prey
Piranga olivacea	Systoechus vulgaris	prey
Piranga olivacea	Villa alternata	prey
Piranga olivacea	Villa fulviana	prey
Piranga olivacea	Villa lateralis	prey
Piranga olivacea	Villa nigra	prey
Piranga olivacea	Bufolucilia silvarum	prey
Piranga olivacea	Calliphora livida	prey
Piranga olivacea	Cynomyopsis cadaverina	prey
Piranga olivacea	Lucilia illustris	prey
Piranga olivacea	Phaenicia sericata	prey
Piranga olivacea	Phormia regina	prey
Piranga olivacea	Meoneura	prey
Piranga olivacea	Cordylomyia	prey
Piranga olivacea	Monohelea	prey
Piranga olivacea	Nilobezzia	prey
Piranga olivacea	Sphaeromias	prey
Piranga olivacea	Plunomia	prey
Piranga olivacea	Chaoborus	prey
Piranga olivacea	Ablabesmyia	prey
Piranga olivacea	Axarus	prey
Piranga olivacea	Cladopelma	prey
Piranga olivacea	Cladotanytarsus	prey
Piranga olivacea	Clinotanypus	prey
Piranga olivacea	Conchapelopia	prey
Piranga olivacea	Constempellina	prey
Piranga olivacea	Corynoneura	prey
Piranga olivacea	Cricotopus	prey
Piranga olivacea	Cryptochironomus	prey
Piranga olivacea	Cryptotendipes	prey
Piranga olivacea	Dicrotendipes	prey
Piranga olivacea	Einfeldia	prey
Piranga olivacea	Endochironomus	prey
Piranga olivacea	Labrundinia	prey
Piranga olivacea	Lauterborniella	prey
Piranga olivacea	Microtendipes	prey
Piranga olivacea	Nanocladius	prey
Piranga olivacea	Nilotanypus	prey
Piranga olivacea	Nilothauma	prey
Piranga olivacea	Parachironomus	prey
Piranga olivacea	Parakiefferiella	prey
Piranga olivacea	Paralauterborniella	prey
Piranga olivacea	Parametriocnemus	prey
Piranga olivacea	Paratanytarsus	prey
Piranga olivacea	Paratendipes	prey
Piranga olivacea	Phaenopsectra	prey
Piranga olivacea	Potthastia	prey
Piranga olivacea	Pseudochironomus	prey
Piranga olivacea	Psilometriocnemus	prey
Piranga olivacea	Rheocricotopus	prey
Piranga olivacea	Rheotanytarsus	prey
Piranga olivacea	Robackia	prey
Piranga olivacea	Stempellina	prey
Piranga olivacea	Stenochironomus	prey
Piranga olivacea	Stictochironomus	prey
Piranga olivacea	Synorthocladius	prey
Piranga olivacea	Thienemanniella	prey
Piranga olivacea	Thienemannimyia	prey
Piranga olivacea	Zalutschia	prey
Piranga olivacea	Zavrelia	prey
Piranga olivacea	Aphanotrigonum	prey
Piranga olivacea	Diplotoxa microcera	prey
Piranga olivacea	Eribolus	prey
Piranga olivacea	Hippelates pallipes	prey
Piranga olivacea	Homaluroides	prey
Piranga olivacea	Meromyza americana	prey
Piranga olivacea	Meromyza pratorum	prey
Piranga olivacea	Olcella	prey
Piranga olivacea	Psilacrum arpidia	prey
Piranga olivacea	Thaumatomyia	prey
Piranga olivacea	Tricimba	prey
Piranga olivacea	Clusia	prey
Piranga olivacea	Physocephala furcillata	prey
Piranga olivacea	Zodion fulvifrons	prey
Piranga olivacea	Aedes aurifer	prey
Piranga olivacea	Aedes canadensis	prey
Piranga olivacea	Aedes cinereus	prey
Piranga olivacea	Aedes communis	prey
Piranga olivacea	Aedes excrucians	prey
Piranga olivacea	Aedes fitchii	prey
Piranga olivacea	Aedes flavescens	prey
Piranga olivacea	Aedes impiger	prey
Piranga olivacea	Aedes intrudens	prey
Piranga olivacea	Aedes pullatus	prey
Piranga olivacea	Aedes punctor	prey
Piranga olivacea	Aedes spencerii	prey
Piranga olivacea	Aedes sticticus	prey
Piranga olivacea	Aedes stimulans	prey
Piranga olivacea	Aedes trichurus	prey
Piranga olivacea	Aedes vexans	prey
Piranga olivacea	Coquillettidia perturbans	prey
Piranga olivacea	Culex restuans	prey
Piranga olivacea	Culex salinarius	prey
Piranga olivacea	Culiseta morsitans	prey
Piranga olivacea	Wyeomyia smithii	prey
Piranga olivacea	Curtonotum helvum	prey
Piranga olivacea	Dolichopus finitus	prey
Piranga olivacea	Dolichopus pulchrimanus	prey
Piranga olivacea	Pelastoneurus vagans	prey
Piranga olivacea	Sympycnus lineatus	prey
Piranga olivacea	Xanthochlorus helvinus	prey
Piranga olivacea	Amiota	prey
Piranga olivacea	Chymomyza amoena	prey
Piranga olivacea	Cladochaeta	prey
Piranga olivacea	Mycodrosophila	prey
Piranga olivacea	Stegana	prey
Piranga olivacea	Dryomyza	prey
Piranga olivacea	Anthalia	prey
Piranga olivacea	Bicellaria	prey
Piranga olivacea	Chelipoda	prey
Piranga olivacea	Drapetis	prey
Piranga olivacea	Euhybus	prey
Piranga olivacea	Hemerodromia	prey
Piranga olivacea	Hybos reversus	prey
Piranga olivacea	Leptopeza	prey
Piranga olivacea	Syneches simplex	prey
Piranga olivacea	Syneches thoracicus	prey
Piranga olivacea	Tachydromia	prey
Piranga olivacea	Tachypeza	prey
Piranga olivacea	Athyroglossa	prey
Piranga olivacea	Hecamedoides glaucellus	prey
Piranga olivacea	Hydrochasma	prey
Piranga olivacea	Scatella	prey
Piranga olivacea	Amoebaleria	prey
Piranga olivacea	Anorostoma	prey
Piranga olivacea	Suillia	prey
Piranga olivacea	Ornithomya	prey
Piranga olivacea	Poecilolycia browni	prey
Piranga olivacea	Poecilominettia	prey
Piranga olivacea	Dasiops	prey
Piranga olivacea	Lonchaea polita	prey
Piranga olivacea	Lonchoptera furcata	prey
Piranga olivacea	Compsobata univitta	prey
Piranga olivacea	Rainieria antennaepes	prey
Piranga olivacea	Desmometopa	prey
Piranga olivacea	Eusiphona	prey
Piranga olivacea	Neophyllomyza	prey
Piranga olivacea	Paramyia nitens	prey
Piranga olivacea	Pholeomyia	prey
Piranga olivacea	Caricea	prey
Piranga olivacea	Limnophora	prey
Piranga olivacea	Musca	prey
Piranga olivacea	Stomoxys calcitrans	prey
Piranga olivacea	Thricops	prey
Piranga olivacea	Asindulum montanum	prey
Piranga olivacea	Brachypeza	prey
Piranga olivacea	Dziedzickia	prey
Piranga olivacea	Leia	prey
Piranga olivacea	Leptomorphus	prey
Piranga olivacea	Macrobrachius productus	prey
Piranga olivacea	Megalopelma	prey
Piranga olivacea	Monoclona	prey
Piranga olivacea	Paratinia recurva	prey
Piranga olivacea	Rondaniella dimidiata	prey
Piranga olivacea	Symmerus	prey
Piranga olivacea	Zygomyia	prey
Piranga olivacea	Dorniphora	prey
Piranga olivacea	Gymnophora	prey
Piranga olivacea	Rivellia viridulans	prey
Piranga olivacea	Psila	prey
Piranga olivacea	Threticus	prey
Piranga olivacea	Bittacomorpha clavipes	prey
Piranga olivacea	Bittacomorphella jonesi	prey
Piranga olivacea	Pyrgota undata	prey
Piranga olivacea	Sphecomyiella valida	prey
Piranga olivacea	Chrysopilus quadratus	prey
Piranga olivacea	Rhagio hirta	prey
Piranga olivacea	Rhagio mystaceus	prey
Piranga olivacea	Rhagio vertebrata	prey
Piranga olivacea	Arachnidomyia	prey
Piranga olivacea	Boettcheria	prey
Piranga olivacea	Emblemasoma auditrix	prey
Piranga olivacea	Fletcherimyia	prey
Piranga olivacea	Gymnoprosopa	prey
Piranga olivacea	Helicobia	prey
Piranga olivacea	Metoposarcophaga	prey
Piranga olivacea	Sarcotachinella sinuata	prey
Piranga olivacea	Sphixapata trilineata	prey
Piranga olivacea	Bucephalina	prey
Piranga olivacea	Chaetosa	prey
Piranga olivacea	Cordylurella	prey
Piranga olivacea	Hydromyza confluens	prey
Piranga olivacea	Parallelomma vittatum	prey
Piranga olivacea	Scatophaga furcata	prey
Piranga olivacea	Spaziphora cincta	prey
Piranga olivacea	Colobostema	prey
Piranga olivacea	Scenopinus fenestralis	prey
Piranga olivacea	Bradysia	prey
Piranga olivacea	Corynoptera	prey
Piranga olivacea	Sciara	prey
Piranga olivacea	Anticheta	prey
Piranga olivacea	Elgiva	prey
Piranga olivacea	Euthycera	prey
Piranga olivacea	Limnia	prey
Piranga olivacea	Poecilographa decora	prey
Piranga olivacea	Pteromicra	prey
Piranga olivacea	Sepedon armipes	prey
Piranga olivacea	Tetanocera plebeia	prey
Piranga olivacea	Trypetoptera canadensis	prey
Piranga olivacea	Enicomira minor	prey
Piranga olivacea	Nemopoda nitidula	prey
Piranga olivacea	Sepsis punctum	prey
Piranga olivacea	Simulium venustum	prey
Piranga olivacea	Simulium vittatum	prey
Piranga olivacea	Stegopterna	prey
Piranga olivacea	Copromyza equina	prey
Piranga olivacea	Lotophila atra	prey
Piranga olivacea	Telomerina	prey
Piranga olivacea	Caloparyphus tetraspilus	prey
Piranga olivacea	Euparyphus stigmaticalis	prey
Piranga olivacea	Nemotelus nigrinus	prey
Piranga olivacea	Neopachygaster reniformis	prey
Piranga olivacea	Odontomyia hydrolenoides	prey
Piranga olivacea	Odontomyia virgo	prey
Piranga olivacea	Ptecticus sackeni	prey
Piranga olivacea	Sargus decorus	prey
Piranga olivacea	Stratiomys meigenii	prey
Piranga olivacea	Stratiomys norma	prey
Piranga olivacea	Strongylophthalmyia	prey
Piranga olivacea	Allograpta obliqua	prey
Piranga olivacea	Baccha elongata	prey
Piranga olivacea	Blera analis	prey
Piranga olivacea	Chalcosyrphus anthreas	prey
Piranga olivacea	Chalcosyrphus nemorum	prey
Piranga olivacea	Cheilosia shannoni	prey
Piranga olivacea	Epistrophe nitidicollis	prey
Piranga olivacea	Eristalis arbustorum	prey
Piranga olivacea	Eristalis dimidiata	prey
Piranga olivacea	Eristalis flavipes	prey
Piranga olivacea	Eristalis tenax	prey
Piranga olivacea	Eristalis transversa	prey
Piranga olivacea	Eupeodes americanus	prey
Piranga olivacea	Eupeodes pomus	prey
Piranga olivacea	Helophilus fasciatus	prey
Piranga olivacea	Heringia canadensis	prey
Piranga olivacea	Heringia salax	prey
Piranga olivacea	Mallota posticata	prey
Piranga olivacea	Microdon globosus	prey
Piranga olivacea	Ocyptamus fascipennis	prey
Piranga olivacea	Orthonevra pictipennis	prey
Piranga olivacea	Paragus haemorrhous	prey
Piranga olivacea	Parhelophilus rex	prey
Piranga olivacea	Platycheirus immarginatus	prey
Piranga olivacea	Platycheirus quadratus	prey
Piranga olivacea	Pyrophaena rosarum	prey
Piranga olivacea	Rhingia nasica	prey
Piranga olivacea	Sericomyia chrysotoxoides	prey
Piranga olivacea	Sericomyia lata	prey
Piranga olivacea	Somula decora	prey
Piranga olivacea	Sphaerophoria contigua	prey
Piranga olivacea	Sphegina rufiventris	prey
Piranga olivacea	Spilomyia sayi	prey
Piranga olivacea	Syritta pipiens	prey
Piranga olivacea	Syrphus rectus	prey
Piranga olivacea	Syrphus ribesii	prey
Piranga olivacea	Temnostoma balyras	prey
Piranga olivacea	Temnostoma barberi	prey
Piranga olivacea	Toxomerus geminatus	prey
Piranga olivacea	Toxomerus marginatus	prey
Piranga olivacea	Trichopsomyia apisaon	prey
Piranga olivacea	Mallota bautias	prey
Piranga olivacea	Xylota bicolor	prey
Piranga olivacea	Xylota ejuncida	prey
Piranga olivacea	Xylota subfasciata	prey
Piranga olivacea	Atylotus bicolor	prey
Piranga olivacea	Atylotus duplex	prey
Piranga olivacea	Atylotus hyalicosta	prey
Piranga olivacea	Atylotus thoracicus	prey
Piranga olivacea	Chrysops aberrans	prey
Piranga olivacea	Chrysops callidus	prey
Piranga olivacea	Chrysops carbonarius	prey
Piranga olivacea	Chrysops cincticornis	prey
Piranga olivacea	Chrysops cuclux	prey
Piranga olivacea	Chrysops dawsoni	prey
Piranga olivacea	Chrysops excitans	prey
Piranga olivacea	Chrysops frigidus	prey
Piranga olivacea	Chrysops indus	prey
Piranga olivacea	Chrysops macquarti	prey
Piranga olivacea	Chrysops mitis	prey
Piranga olivacea	Chrysops niger	prey
Piranga olivacea	Chrysops sackeni	prey
Piranga olivacea	Chrysops univittatus	prey
Piranga olivacea	Chrysops venus	prey
Piranga olivacea	Chrysops vittatus	prey
Piranga olivacea	Hybomitra affinis	prey
Piranga olivacea	Hybomitra cincta	prey
Piranga olivacea	Hybomitra epistates	prey
Piranga olivacea	Hybomitra frontalis	prey
Piranga olivacea	Hybomitra illota	prey
Piranga olivacea	Hybomitra lasiophthalma	prey
Piranga olivacea	Hybomitra microcephala	prey
Piranga olivacea	Hybomitra nitidifrons	prey
Piranga olivacea	Hybomitra pechumani	prey
Piranga olivacea	Hybomitra sodalis	prey
Piranga olivacea	Hybomitra trepida	prey
Piranga olivacea	Stonemyia tranquilla	prey
Piranga olivacea	Tabanus atratus	prey
Piranga olivacea	Tabanus lineola	prey
Piranga olivacea	Tabanus marginalis	prey
Piranga olivacea	Tabanus novaescotiae	prey
Piranga olivacea	Tabanus quinquevittatus	prey
Piranga olivacea	Tabanus reinwardtii	prey
Piranga olivacea	Tabanus similis	prey
Piranga olivacea	Tabanus sparus	prey
Piranga olivacea	Archytas apicifer	prey
Piranga olivacea	Cryptomeigenia	prey
Piranga olivacea	Cylindromyia	prey
Piranga olivacea	Euscopolia dakotensis	prey
Piranga olivacea	Gymnoclytia	prey
Piranga olivacea	Gymnosoma fuliginosum	prey
Piranga olivacea	Hystricia abrupta	prey
Piranga olivacea	Linnaemya	prey
Piranga olivacea	Lypha	prey
Piranga olivacea	Microphthalma disjuncta	prey
Piranga olivacea	Peleteria iterans	prey
Piranga olivacea	Ptilodexia	prey
Piranga olivacea	Tachina algens	prey
Piranga olivacea	Xanthophyto	prey
Piranga olivacea	Zaira	prey
Piranga olivacea	Campiglossa albiceps	prey
Piranga olivacea	Eurosta solidaginis	prey
Piranga olivacea	Neaspilota alba	prey
Piranga olivacea	Orellia palposa	prey
Piranga olivacea	Cyclotelus rufiventris	prey
Piranga olivacea	Ozodiceromya frontalis	prey
Piranga olivacea	Spiriverpa senex	prey
Piranga olivacea	Chionea valga	prey
Piranga olivacea	Ctenophora	prey
Piranga olivacea	Gnophomyia	prey
Piranga olivacea	Tipula longiventris	prey
Piranga olivacea	Tipula serta	prey
Piranga olivacea	Chaetopsis massyla	prey
Piranga olivacea	Herina canadensis	prey
Piranga olivacea	Melieria similis	prey
Piranga olivacea	Pseudotephritis	prey
Piranga olivacea	Seioptera vibrans	prey
Piranga olivacea	Xylomya americana	prey
Piranga olivacea	Coenomyia ferruginea	prey
Piranga olivacea	Rachicerus	prey
Piranga olivacea	Elasmostethus atricornis	prey
Piranga olivacea	Elasmostethus cruciatus	prey
Piranga olivacea	Elasmucha lateralis	prey
Piranga olivacea	Cixidia floridae	prey
Piranga olivacea	Cixidia variegata	prey
Piranga olivacea	Adelges abietis	prey
Piranga olivacea	Alydus conspersus	prey
Piranga olivacea	Alydus eurinus	prey
Piranga olivacea	Megalotomus quinquespinosus	prey
Piranga olivacea	Protenor belfragei	prey
Piranga olivacea	Orius insidiosus	prey
Piranga olivacea	Aphis asclepiadis	prey
Piranga olivacea	Aphrophora cribrata	prey
Piranga olivacea	Aphrophora parallela	prey
Piranga olivacea	Aphrophora quadrinotata	prey
Piranga olivacea	Aphrophora saratogensis	prey
Piranga olivacea	Aphrophora signoreti	prey
Piranga olivacea	Lepyronia quadrangularis	prey
Piranga olivacea	Neophilaenus lineatus	prey
Piranga olivacea	Philaenus spumarius	prey
Piranga olivacea	Philaronia abjecta	prey
Piranga olivacea	Ischnodemus falicus	prey
Piranga olivacea	Agallia quadripunctata	prey
Piranga olivacea	Athysanus argentarius	prey
Piranga olivacea	Chlorotettix unicolor	prey
Piranga olivacea	Cuerna costalis	prey
Piranga olivacea	Diplocolenus configuratus	prey
Piranga olivacea	Draeculacephala angulifera	prey
Piranga olivacea	Draeculacephala mollipes	prey
Piranga olivacea	Draeculacephala noveboracensis	prey
Piranga olivacea	Empoasca fabae	prey
Piranga olivacea	Fitchana vitellina	prey
Piranga olivacea	Forcipata citrinella	prey
Piranga olivacea	Graphocephala coccinea	prey
Piranga olivacea	Gyponana striata	prey
Piranga olivacea	Helochara communis	prey
Piranga olivacea	Idiocerus alternatus	prey
Piranga olivacea	Idiocerus lachrymalis	prey
Piranga olivacea	Idiocerus suturalis	prey
Piranga olivacea	Limotettix parallelus	prey
Piranga olivacea	Neokolla hieroglyphica	prey
Piranga olivacea	Parabolocratus flavidus	prey
Piranga olivacea	Parabolocratus major	prey
Piranga olivacea	Paraphlepsius solidaginis	prey
Piranga olivacea	Penthimia americana	prey
Piranga olivacea	Scaphoideus immistis	prey
Piranga olivacea	Scaphytopius acutus	prey
Piranga olivacea	Okanagana rimosa	prey
Piranga olivacea	Tibicen canicularis	prey
Piranga olivacea	Cimex adjunctus	prey
Piranga olivacea	Clastoptera obtusa	prey
Piranga olivacea	Clastoptera proteus	prey
Piranga olivacea	Clastoptera saintcyri	prey
Piranga olivacea	Pulvinaria innumerabilis	prey
Piranga olivacea	Leptoglossus occidentalis	prey
Piranga olivacea	Merocoris distinctus	prey
Piranga olivacea	Corimelaena pulicaria	prey
Piranga olivacea	Galgupha aterrima	prey
Piranga olivacea	Galgupha nitiduloides	prey
Piranga olivacea	Sehirus cinctus	prey
Piranga olivacea	Javesella pellucida	prey
Piranga olivacea	Laccocera vittipennis	prey
Piranga olivacea	Pentagramma douglasensis	prey
Piranga olivacea	Pissonotus aphidioides	prey
Piranga olivacea	Apache degeerii	prey
Piranga olivacea	Chionaspis pinifoliae	prey
Piranga olivacea	Scolops angustatus	prey
Piranga olivacea	Scolops sulcipes	prey
Piranga olivacea	Gelastocoris oculatus	prey
Piranga olivacea	Geocoris bullatus	prey
Piranga olivacea	Geocoris uliginosus	prey
Piranga olivacea	Ischnorrhynchus resedae	prey
Piranga olivacea	Lygaeus kalmii	prey
Piranga olivacea	Campylenchia latipes	prey
Piranga olivacea	Carynota marmorata	prey
Piranga olivacea	Cyrtolobus vau	prey
Piranga olivacea	Entylia concisa	prey
Piranga olivacea	Glossonotus crataegi	prey
Piranga olivacea	Ophiderma	prey
Piranga olivacea	Publilia concava	prey
Piranga olivacea	Stictocephala basalis	prey
Piranga olivacea	Stictocephala constans	prey
Piranga olivacea	Stictocephala diceros	prey
Piranga olivacea	Telamona monticola	prey
Piranga olivacea	Telonaca pyramidata	prey
Piranga olivacea	Adelphocoris lineolatus	prey
Piranga olivacea	Adelphocoris rapidus	prey
Piranga olivacea	Blepharidopterus provancheri	prey
Piranga olivacea	Ceratocapsus digitulus	prey
Piranga olivacea	Ceratocapsus piceatus	prey
Piranga olivacea	Coccobaphes frontifer	prey
Piranga olivacea	Collaria meilleurii	prey
Piranga olivacea	Deraeocoris aphidiphagus	prey
Piranga olivacea	Deraeocoris betulae	prey
Piranga olivacea	Deraeocoris borealis	prey
Piranga olivacea	Deraeocoris fasciolus	prey
Piranga olivacea	Dicyphus agilis	prey
Piranga olivacea	Fulvius imbecilis	prey
Piranga olivacea	Hadronema pictum	prey
Piranga olivacea	Halticus apterus	prey
Piranga olivacea	Labops hirtus	prey
Piranga olivacea	Leptopterna dolabrata	prey
Piranga olivacea	Leptopterna ferrugata	prey
Piranga olivacea	Lopidea media	prey
Piranga olivacea	Lopidea robiniae	prey
Piranga olivacea	Lygocoris pabulinus	prey
Piranga olivacea	Lygus atritibialis	prey
Piranga olivacea	Lygus lineolaris	prey
Piranga olivacea	Lygus rubroclarus	prey
Piranga olivacea	Lygus vanduzeei	prey
Piranga olivacea	Megaloceroea recticornis	prey
Piranga olivacea	Megalocoleus molliculus	prey
Piranga olivacea	Metriorrhynchomiris dislocatus	prey
Piranga olivacea	Monalocoris americanus	prey
Piranga olivacea	Neolygus belfragii	prey
Piranga olivacea	Neolygus omnivagus	prey
Piranga olivacea	Neurocolpus nubilus	prey
Piranga olivacea	Orthocephalus coriaceus	prey
Piranga olivacea	Orthocephalus saltator	prey
Piranga olivacea	Orthotylus concolor	prey
Piranga olivacea	Orthotylus dorsalis	prey
Piranga olivacea	Phoenicocoris strobicola	prey
Piranga olivacea	Phytocoris confluens	prey
Piranga olivacea	Phytocoris dimidiatus	prey
Piranga olivacea	Phytocoris fenestratus	prey
Piranga olivacea	Phytocoris infuscatus	prey
Piranga olivacea	Phytocoris junceus	prey
Piranga olivacea	Phytocoris lasiomerus	prey
Piranga olivacea	Phytocoris onustus	prey
Piranga olivacea	Phytocoris pallidicornis	prey
Piranga olivacea	Phytocoris tuberculatus	prey
Piranga olivacea	Pilophorus amoenus	prey
Piranga olivacea	Pilophorus clavatus	prey
Piranga olivacea	Pilophorus neoclavatus	prey
Piranga olivacea	Pilophorus strobicola	prey
Piranga olivacea	Plagiognathus brunneus	prey
Piranga olivacea	Plagiognathus chrysanthemi	prey
Piranga olivacea	Plagiognathus fuscosus	prey
Piranga olivacea	Plagiognathus morrisoni	prey
Piranga olivacea	Plagiognathus obscurus	prey
Piranga olivacea	Plagiognathus politus	prey
Piranga olivacea	Poecilocapsus lineatus	prey
Piranga olivacea	Polymerus basalis	prey
Piranga olivacea	Polymerus nubilipes	prey
Piranga olivacea	Polymerus rubrocuneatus	prey
Piranga olivacea	Polymerus shawi	prey
Piranga olivacea	Polymerus venaticus	prey
Piranga olivacea	Prepops borealis	prey
Piranga olivacea	Prepops fraternus	prey
Piranga olivacea	Rhinocapsus vanduzeei	prey
Piranga olivacea	Sericophanes heidemanni	prey
Piranga olivacea	Slaterocoris breviatus	prey
Piranga olivacea	Slaterocoris stygicus	prey
Piranga olivacea	Stenodema trispinosa	prey
Piranga olivacea	Stenodema vicinum	prey
Piranga olivacea	Stenotus binotatus	prey
Piranga olivacea	Tupiocoris agilis	prey
Piranga olivacea	Nabicula subcoleoptrata	prey
Piranga olivacea	Nabis americoferus	prey
Piranga olivacea	Nabis rufusculus	prey
Piranga olivacea	Pagasa fusca	prey
Piranga olivacea	Phlegyas abbreviatus	prey
Piranga olivacea	Aelia americana	prey
Piranga olivacea	Apoecilus bracteatus	prey
Piranga olivacea	Banasa dimidiata	prey
Piranga olivacea	Brochymena arborea	prey
Piranga olivacea	Chinavia hilaris	prey
Piranga olivacea	Chlorochroa persimilis	prey
Piranga olivacea	Coenus delius	prey
Piranga olivacea	Cosmopepla lintneriana	prey
Piranga olivacea	Euschistus ictericus	prey
Piranga olivacea	Euschistus politus	prey
Piranga olivacea	Euschistus servus	prey
Piranga olivacea	Euschistus tristigmus	prey
Piranga olivacea	Euschistus variolarius	prey
Piranga olivacea	Holcostethus macdonaldi	prey
Piranga olivacea	Menecles insertus	prey
Piranga olivacea	Mormidea lugens	prey
Piranga olivacea	Neottiglossa undata	prey
Piranga olivacea	Perillus bioculatus	prey
Piranga olivacea	Podisus brevispinus	prey
Piranga olivacea	Podisus maculiventris	prey
Piranga olivacea	Podisus placidus	prey
Piranga olivacea	Sciocoris microphthalmus	prey
Piranga olivacea	Stiretrus anchorago	prey
Piranga olivacea	Thyanta custator	prey
Piranga olivacea	Daktulosphaira vitifoliae	prey
Piranga olivacea	Reduvius personatus	prey
Piranga olivacea	Rhynocoris ventralis	prey
Piranga olivacea	Sinea diadema	prey
Piranga olivacea	Zelus luridus	prey
Piranga olivacea	Zelus tetracanthus	prey
Piranga olivacea	Arhyssus lateralis	prey
Piranga olivacea	Arhyssus nigristernum	prey
Piranga olivacea	Ligyrocoris diffusus	prey
Piranga olivacea	Ligyrocoris sylvestris	prey
Piranga olivacea	Slaterobius insignis	prey
Piranga olivacea	Zeridoneus costalis	prey
Piranga olivacea	Pentacora ligata	prey
Piranga olivacea	Salda anthracina	prey
Piranga olivacea	Salda lugubris	prey
Piranga olivacea	Saldula ablusa	prey
Piranga olivacea	Saldula bouchervillei	prey
Piranga olivacea	Saldula opacula	prey
Piranga olivacea	Saldula pallipes	prey
Piranga olivacea	Eurygaster alternata	prey
Piranga olivacea	Homaemus aeneifrons	prey
Piranga olivacea	Tetyra bipunctata	prey
Piranga olivacea	Corythucha cydoniae	prey
Piranga olivacea	Corythucha marmorata	prey
Piranga olivacea	Corythucha pallipes	prey
Piranga olivacea	Andrena ceanothi	prey
Piranga olivacea	Andrena crataegi	prey
Piranga olivacea	Andrena hirticincta	prey
Piranga olivacea	Andrena miranda	prey
Piranga olivacea	Andrena perplexa	prey
Piranga olivacea	Andrena placata	prey
Piranga olivacea	Andrena rugosa	prey
Piranga olivacea	Anthophora terminalis	prey
Piranga olivacea	Apis mellifera	prey
Piranga olivacea	Bombus ashtoni	prey
Piranga olivacea	Bombus bimaculatus	prey
Piranga olivacea	Bombus borealis	prey
Piranga olivacea	Bombus citrinus	prey
Piranga olivacea	Bombus fervidus	prey
Piranga olivacea	Bombus griseocollis	prey
Piranga olivacea	Bombus impatiens	prey
Piranga olivacea	Bombus insularis	prey
Piranga olivacea	Bombus perplexus	prey
Piranga olivacea	Bombus rufocinctus	prey
Piranga olivacea	Bombus ternarius	prey
Piranga olivacea	Bombus terricola	prey
Piranga olivacea	Bombus vagans	prey
Piranga olivacea	Ceratina calcarata	prey
Piranga olivacea	Epeolus scutellaris	prey
Piranga olivacea	Melissodes desponsus	prey
Piranga olivacea	Melissodes druriellus	prey
Piranga olivacea	Nomada lepida	prey
Piranga olivacea	Nomada maculata	prey
Piranga olivacea	Nomada placida	prey
Piranga olivacea	Nomada texana	prey
Piranga olivacea	Triepeolus obliteratus	prey
Piranga olivacea	Arge pectoralis	prey
Piranga olivacea	Chrysis	prey
Piranga olivacea	Hedychrum	prey
Piranga olivacea	Omalus	prey
Piranga olivacea	Trichrysis	prey
Piranga olivacea	Cimbex americana	prey
Piranga olivacea	Trichiosoma triangulum	prey
Piranga olivacea	Colletes compactus	prey
Piranga olivacea	Colletes eulophi	prey
Piranga olivacea	Colletes hyalinus	prey
Piranga olivacea	Colletes mandibularis	prey
Piranga olivacea	Hylaeus affinis	prey
Piranga olivacea	Hylaeus annulatus	prey
Piranga olivacea	Hylaeus floridanus	prey
Piranga olivacea	Hylaeus illinoisensis	prey
Piranga olivacea	Hylaeus mesillae	prey
Piranga olivacea	Hylaeus modestus	prey
Piranga olivacea	Amphibolips confluenta	prey
Piranga olivacea	Diprion similis	prey
Piranga olivacea	Gilpinia frutetorum	prey
Piranga olivacea	Tetrastichus julis	prey
Piranga olivacea	Hyptia harpyoides	prey
Piranga olivacea	Aphaenogaster picea	prey
Piranga olivacea	Brachymyrmex depilis	prey
Piranga olivacea	Camponotus herculeanus	prey
Piranga olivacea	Camponotus nearcticus	prey
Piranga olivacea	Camponotus novaeboracensis	prey
Piranga olivacea	Camponotus pennsylvanicus	prey
Piranga olivacea	Crematogaster cerasi	prey
Piranga olivacea	Crematogaster lineolata	prey
Piranga olivacea	Dolichoderus plagiatus	prey
Piranga olivacea	Dolichoderus taschenbergi	prey
Piranga olivacea	Formica aserva	prey
Piranga olivacea	Formica impexa	prey
Piranga olivacea	Formica incerta	prey
Piranga olivacea	Formica integra	prey
Piranga olivacea	Formica lasioides	prey
Piranga olivacea	Formica neogagates	prey
Piranga olivacea	Formica neorufibarbis	prey
Piranga olivacea	Formica obscuriventris	prey
Piranga olivacea	Formica pergandei	prey
Piranga olivacea	Formica rubicunda	prey
Piranga olivacea	Formica subaenescens	prey
Piranga olivacea	Formica subsericea	prey
Piranga olivacea	Formica vinculans	prey
Piranga olivacea	Lasius alienus	prey
Piranga olivacea	Lasius flavus	prey
Piranga olivacea	Lasius nearcticus	prey
Piranga olivacea	Lasius neoniger	prey
Piranga olivacea	Lasius subglaber	prey
Piranga olivacea	Lasius umbratus	prey
Piranga olivacea	Leptothorax af can	prey
Piranga olivacea	Leptothorax af erg	prey
Piranga olivacea	Myrmica AF erg	prey
Piranga olivacea	Myrmica AF scu	prey
Piranga olivacea	Myrmica americana	prey
Piranga olivacea	Myrmica detritinodis	prey
Piranga olivacea	Myrmica fracticornis	prey
Piranga olivacea	Myrmica punctiventris	prey
Piranga olivacea	Ponera pennsylvanica	prey
Piranga olivacea	Prenolepis imparis	prey
Piranga olivacea	Protomognathus americanus	prey
Piranga olivacea	Solenopsis molesta	prey
Piranga olivacea	Stenamma diecki	prey
Piranga olivacea	Stenamma impar	prey
Piranga olivacea	Stenamma schmitti	prey
Piranga olivacea	Tapinoma sessile	prey
Piranga olivacea	Temnothorax ambiguus	prey
Piranga olivacea	Temnothorax curvispinosus	prey
Piranga olivacea	Temnothorax longispinosus	prey
Piranga olivacea	Gasteruption assectator	prey
Piranga olivacea	Agapostemon sericeus	prey
Piranga olivacea	Agapostemon splendens	prey
Piranga olivacea	Agapostemon virescens	prey
Piranga olivacea	Augochlora pura	prey
Piranga olivacea	Augochlorella aurata	prey
Piranga olivacea	Halictus confusus	prey
Piranga olivacea	Halictus ligatus	prey
Piranga olivacea	Halictus rubicundus	prey
Piranga olivacea	Lasioglossum admirandum	prey
Piranga olivacea	Lasioglossum athabascense	prey
Piranga olivacea	Lasioglossum bradleyi	prey
Piranga olivacea	Lasioglossum coeruleum	prey
Piranga olivacea	Lasioglossum coriaceum	prey
Piranga olivacea	Lasioglossum ephialtum	prey
Piranga olivacea	Lasioglossum foxii	prey
Piranga olivacea	Lasioglossum leucocomum	prey
Piranga olivacea	Lasioglossum leucozonium	prey
Piranga olivacea	Lasioglossum lineatulum	prey
Piranga olivacea	Lasioglossum novascotiae	prey
Piranga olivacea	Lasioglossum oblongum	prey
Piranga olivacea	Lasioglossum pectorale	prey
Piranga olivacea	Lasioglossum pilosum	prey
Piranga olivacea	Lasioglossum timothyi	prey
Piranga olivacea	Lasioglossum versans	prey
Piranga olivacea	Lasioglossum vierecki	prey
Piranga olivacea	Lasioglossum zonulum	prey
Piranga olivacea	Sphecodes arvensis	prey
Piranga olivacea	Sphecodes banksii	prey
Piranga olivacea	Sphecodes davisii	prey
Piranga olivacea	Sphecodes pecosensis	prey
Piranga olivacea	Sphecodes prosphorus	prey
Piranga olivacea	Sphecodes stygius	prey
Piranga olivacea	Ibalia anceps	prey
Piranga olivacea	Megarhyssa	prey
Piranga olivacea	Leucospis affinis	prey
Piranga olivacea	Coelioxys funerarius	prey
Piranga olivacea	Coelioxys rufitarsis	prey
Piranga olivacea	Dianthidium simile	prey
Piranga olivacea	Heriades carinata	prey
Piranga olivacea	Heriades leavitti	prey
Piranga olivacea	Heriades variolosa	prey
Piranga olivacea	Hoplitis albifrons	prey
Piranga olivacea	Hoplitis pilosifrons	prey
Piranga olivacea	Hoplitis producta	prey
Piranga olivacea	Hoplitis truncata	prey
Piranga olivacea	Hoplitis tuberculata	prey
Piranga olivacea	Megachile frigida	prey
Piranga olivacea	Megachile gemula	prey
Piranga olivacea	Megachile inermis	prey
Piranga olivacea	Megachile ingenua	prey
Piranga olivacea	Megachile latimanus	prey
Piranga olivacea	Megachile melanophaea	prey
Piranga olivacea	Megachile mendica	prey
Piranga olivacea	Megachile montivaga	prey
Piranga olivacea	Megachile pugnata	prey
Piranga olivacea	Megachile relativa	prey
Piranga olivacea	Megachile rotundata	prey
Piranga olivacea	Megachile sculpturalis	prey
Piranga olivacea	Megachile texana	prey
Piranga olivacea	Osmia atriventris	prey
Piranga olivacea	Osmia bucephala	prey
Piranga olivacea	Osmia felti	prey
Piranga olivacea	Osmia proxima	prey
Piranga olivacea	Osmia pumila	prey
Piranga olivacea	Osmia simillima	prey
Piranga olivacea	Osmia subaustralis	prey
Piranga olivacea	Osmia tersula	prey
Piranga olivacea	Stelis lateralis	prey
Piranga olivacea	Stelis vernalis	prey
Piranga olivacea	Acantholyda luteomaculata	prey
Piranga olivacea	Pelecinus polyturator	prey
Piranga olivacea	Anoplius aethiops	prey
Piranga olivacea	Anoplius marginalis	prey
Piranga olivacea	Anoplius relativus	prey
Piranga olivacea	Auplopus mellipes	prey
Piranga olivacea	Ceropales maculata	prey
Piranga olivacea	Episyron quinquenotatus	prey
Piranga olivacea	Evagetes hyacinthinus	prey
Piranga olivacea	Phanagenia bombycina	prey
Piranga olivacea	Poecilopompilus algidus	prey
Piranga olivacea	Pompilus apicatus	prey
Piranga olivacea	Pompilus scelestus	prey
Piranga olivacea	Priocnemis notha	prey
Piranga olivacea	Priocnemis scitula	prey
Piranga olivacea	Tremex columba	prey
Piranga olivacea	Urocerus albicornis	prey
Piranga olivacea	Urocerus cressoni	prey
Piranga olivacea	Alysson oppositus	prey
Piranga olivacea	Ammophila azteca	prey
Piranga olivacea	Ammophila kennedyi	prey
Piranga olivacea	Ammophila mediata	prey
Piranga olivacea	Ammophila procera	prey
Piranga olivacea	Ammophila urnaria	prey
Piranga olivacea	Anacrabro ocellatus	prey
Piranga olivacea	Bembix americana	prey
Piranga olivacea	Bicyrtes ventralis	prey
Piranga olivacea	Cerceris nigrescens	prey
Piranga olivacea	Chalybion californicum	prey
Piranga olivacea	Chlorion	prey
Piranga olivacea	Clitemnestra bipunctata	prey
Piranga olivacea	Crabro advena	prey
Piranga olivacea	Diploplectron peglowi	prey
Piranga olivacea	Ectemnius continuus	prey
Piranga olivacea	Ectemnius decemmaculatus	prey
Piranga olivacea	Ectemnius dilectus	prey
Piranga olivacea	Ectemnius trifasciatus	prey
Piranga olivacea	Gorytes simillimus	prey
Piranga olivacea	Isodontia mexicana	prey
Piranga olivacea	Mimumesa canadensis	prey
Piranga olivacea	Miscophus americanus	prey
Piranga olivacea	Nitela	prey
Piranga olivacea	Passaloecus annulatus	prey
Piranga olivacea	Passaloecus areolatus	prey
Piranga olivacea	Passaloecus cuspidatus	prey
Piranga olivacea	Passaloecus singularis	prey
Piranga olivacea	Pemphredon inornata	prey
Piranga olivacea	Pemphredon lethifera	prey
Piranga olivacea	Pemphredon menkei	prey
Piranga olivacea	Pemphredon pulawskii	prey
Piranga olivacea	Philanthus politus	prey
Piranga olivacea	Podalonia luctuosa	prey
Piranga olivacea	Podalonia robusta	prey
Piranga olivacea	Podalonia sericea	prey
Piranga olivacea	Podalonia violaceipennis	prey
Piranga olivacea	Prionyx atratus	prey
Piranga olivacea	Sceliphron caementarium	prey
Piranga olivacea	Tachysphex apicalis	prey
Piranga olivacea	Tachysphex pechumani	prey
Piranga olivacea	Tachysphex pompiliformis	prey
Piranga olivacea	Tachysphex punctifrons	prey
Piranga olivacea	Tachysphex similis	prey
Piranga olivacea	Tachysphex tarsatus	prey
Piranga olivacea	Tachysphex terminatus	prey
Piranga olivacea	Trypoxylon frigidum	prey
Piranga olivacea	Macrophya trisyllaba	prey
Piranga olivacea	Pristiphora erichsonii	prey
Piranga olivacea	Myzinum quinquecinctum	prey
Piranga olivacea	Vanhornia eucnemidarum	prey
Piranga olivacea	Ancistrocerus adiabatus	prey
Piranga olivacea	Ancistrocerus albophaleratus	prey
Piranga olivacea	Ancistrocerus antilope	prey
Piranga olivacea	Ancistrocerus catskill	prey
Piranga olivacea	Ancistrocerus unifasciatus	prey
Piranga olivacea	Dolichovespula arctica	prey
Piranga olivacea	Dolichovespula arenaria	prey
Piranga olivacea	Dolichovespula maculata	prey
Piranga olivacea	Eumenes crucifera	prey
Piranga olivacea	Eumenes verticalis	prey
Piranga olivacea	Euodynerus castigatus	prey
Piranga olivacea	Euodynerus foraminatus	prey
Piranga olivacea	Euodynerus leucomelas	prey
Piranga olivacea	Parancistrocerus pensylvanicus	prey
Piranga olivacea	Polistes dominula	prey
Piranga olivacea	Polistes fuscatus	prey
Piranga olivacea	Symmorphus canadensis	prey
Piranga olivacea	Symmorphus cristatus	prey
Piranga olivacea	Vespula consobrina	prey
Piranga olivacea	Vespula flavopilosa	prey
Piranga olivacea	Vespula maculifrons	prey
Piranga olivacea	Vespula vidua	prey
Piranga olivacea	Vespula vulgaris	prey
Piranga olivacea	Xiphydria maculata	prey
Piranga olivacea	Xiphydria mellipes	prey
Piranga olivacea	Adela ridingsella	prey
Piranga olivacea	Alucita montana	prey
Piranga olivacea	Argyresthia austerella	prey
Piranga olivacea	Argyresthia calliphanes	prey
Piranga olivacea	Argyresthia oreasella	prey
Piranga olivacea	Atteva aurea	prey
Piranga olivacea	Glyphidocera septentrionella	prey
Piranga olivacea	Oegoconia quadripuncta	prey
Piranga olivacea	Bedellia somnulentella	prey
Piranga olivacea	Blastobasis glandulella	prey
Piranga olivacea	Pigritia	prey
Piranga olivacea	Bucculatrix ainsliella	prey
Piranga olivacea	Bucculatrix canadensisella	prey
Piranga olivacea	Choreutis diana	prey
Piranga olivacea	Choreutis pariana	prey
Piranga olivacea	Tebenna onustana	prey
Piranga olivacea	Coleophora elaeagnisella	prey
Piranga olivacea	Coleophora kearfottella	prey
Piranga olivacea	Coleophora laricella	prey
Piranga olivacea	Coleophora pruniella	prey
Piranga olivacea	Coleophora tiliaefoliella	prey
Piranga olivacea	Coleophora trifolii	prey
Piranga olivacea	Coleophora ulmifoliella	prey
Piranga olivacea	Cosmopterix clemensella	prey
Piranga olivacea	Cosmopterix fernaldella	prey
Piranga olivacea	Cosmopterix montisella	prey
Piranga olivacea	Cosmopterix pulchrimella	prey
Piranga olivacea	Chrysopeleia	prey
Piranga olivacea	Euclemensia bassetella	prey
Piranga olivacea	Limnacea phragmitella	prey
Piranga olivacea	Perimede	prey
Piranga olivacea	Sorhagenia baucidis	prey
Piranga olivacea	Acossus centerensis	prey
Piranga olivacea	Prionoxystus macmurtrei	prey
Piranga olivacea	Prionoxystus robiniae	prey
Piranga olivacea	Acentria ephemerella	prey
Piranga olivacea	Aethiophysa invisalis	prey
Piranga olivacea	Agriphila ruricolellus	prey
Piranga olivacea	Agriphila vulgivagella	prey
Piranga olivacea	Anageshna primordialis	prey
Piranga olivacea	Anania extricalis	prey
Piranga olivacea	Anania hortulata	prey
Piranga olivacea	Anania mysippusalis	prey
Piranga olivacea	Anania tertialis	prey
Piranga olivacea	Arequipa turbatella	prey
Piranga olivacea	Argyria auratellus	prey
Piranga olivacea	Argyria critica	prey
Piranga olivacea	Catoptria latiradiellus	prey
Piranga olivacea	Chrysoteuchia topiarius	prey
Piranga olivacea	Crambus agitatellus	prey
Piranga olivacea	Crambus albellus	prey
Piranga olivacea	Crambus alienellus	prey
Piranga olivacea	Crambus bidens	prey
Piranga olivacea	Crambus girardellus	prey
Piranga olivacea	Crambus laqueatellus	prey
Piranga olivacea	Crambus leachellus	prey
Piranga olivacea	Crambus pascuellus	prey
Piranga olivacea	Crambus perlellus	prey
Piranga olivacea	Crambus praefectellus	prey
Piranga olivacea	Crambus saltuellus	prey
Piranga olivacea	Crambus unistriatellus	prey
Piranga olivacea	Crocidophora serratissimalis	prey
Piranga olivacea	Desmia funeralis	prey
Piranga olivacea	Desmia maculalis	prey
Piranga olivacea	Diastictis ventralis	prey
Piranga olivacea	Diathrausta reconditalis	prey
Piranga olivacea	Dicymolomia julianalis	prey
Piranga olivacea	Donacaula longirostrellus	prey
Piranga olivacea	Donacaula melinellus	prey
Piranga olivacea	Elophila ekthlipsis	prey
Piranga olivacea	Elophila faulalis	prey
Piranga olivacea	Elophila gyralis	prey
Piranga olivacea	Elophila icciusalis	prey
Piranga olivacea	Elophila obliteralis	prey
Piranga olivacea	Eudonia heterosalis	prey
Piranga olivacea	Eudonia lugubralis	prey
Piranga olivacea	Eudonia strigalis	prey
Piranga olivacea	Evergestis pallidata	prey
Piranga olivacea	Evergestis unimacula	prey
Piranga olivacea	Fissicrambus mutabilis	prey
Piranga olivacea	Framinghamia helvalis	prey
Piranga olivacea	Fumibotys fumalis	prey
Piranga olivacea	Glaphyria sequistrialis	prey
Piranga olivacea	Hahncappsia marculenta	prey
Piranga olivacea	Herpetogramma abdominalis	prey
Piranga olivacea	Herpetogramma aeglealis	prey
Piranga olivacea	Herpetogramma thestealis	prey
Piranga olivacea	Loxostege cereralis	prey
Piranga olivacea	Loxostege sticticalis	prey
Piranga olivacea	Lygropia rivulalis	prey
Piranga olivacea	Metrea ostreonalis	prey
Piranga olivacea	Microcrambus biguttellus	prey
Piranga olivacea	Microcrambus elegans	prey
Piranga olivacea	Microcrambus minor	prey
Piranga olivacea	Microtheoris ophionalis	prey
Piranga olivacea	Nascia acutella	prey
Piranga olivacea	Neodactria caliginosellus	prey
Piranga olivacea	Neodactria luteolellus	prey
Piranga olivacea	Neodactria zeellus	prey
Piranga olivacea	Nomophila nearctica	prey
Piranga olivacea	Occidentalia comptulatalis	prey
Piranga olivacea	Ostrinia nubilalis	prey
Piranga olivacea	Palpita arsaltealis	prey
Piranga olivacea	Palpita magniferalis	prey
Piranga olivacea	Pantographa limata	prey
Piranga olivacea	Parapoynx allionealis	prey
Piranga olivacea	Parapoynx badiusalis	prey
Piranga olivacea	Parapoynx maculalis	prey
Piranga olivacea	Parapoynx obscuralis	prey
Piranga olivacea	Pediasia trisecta	prey
Piranga olivacea	Perispasta caeculalis	prey
Piranga olivacea	Petrophila bifascialis	prey
Piranga olivacea	Petrophila canadensis	prey
Piranga olivacea	Pilocrocis ramentalis	prey
Piranga olivacea	Pyrausta acrionalis	prey
Piranga olivacea	Pyrausta bicoloralis	prey
Piranga olivacea	Pyrausta nicalis	prey
Piranga olivacea	Pyrausta orphisalis	prey
Piranga olivacea	Pyrausta signatalis	prey
Piranga olivacea	Pyrausta socialis	prey
Piranga olivacea	Raphiptera argillaceella	prey
Piranga olivacea	Saucrobotys fumoferalis	prey
Piranga olivacea	Saucrobotys futilalis	prey
Piranga olivacea	Scoparia basalis	prey
Piranga olivacea	Scoparia biplagialis	prey
Piranga olivacea	Scoparia penumbralis	prey
Piranga olivacea	Sitochroa palealis	prey
Piranga olivacea	Thaumatopsis pectinifer	prey
Piranga olivacea	Thaumatopsis pexella	prey
Piranga olivacea	Thaumatopsis solutella	prey
Piranga olivacea	Thopeutis forbesellus	prey
Piranga olivacea	Udea inquinatalis	prey
Piranga olivacea	Udea rubigalis	prey
Piranga olivacea	Uresiphita reversalis	prey
Piranga olivacea	Urola nivalis	prey
Piranga olivacea	Xanthophysa psychialis	prey
Piranga olivacea	Agonopterix atrodorsella	prey
Piranga olivacea	Agonopterix robiniella	prey
Piranga olivacea	Antaeotricha leucillana	prey
Piranga olivacea	Antaeotricha schlaegeri	prey
Piranga olivacea	Bibarrambla allenella	prey
Piranga olivacea	Depressaria pastinacella	prey
Piranga olivacea	Ethmia bipunctella	prey
Piranga olivacea	Machimia tentoriferella	prey
Piranga olivacea	Nites betulella	prey
Piranga olivacea	Psilocorsis cryptolechiella	prey
Piranga olivacea	Psilocorsis quercicella	prey
Piranga olivacea	Psilocorsis reflexella	prey
Piranga olivacea	Drepana arcuata	prey
Piranga olivacea	Drepana bilineata	prey
Piranga olivacea	Eudeilinia herminiata	prey
Piranga olivacea	Habrosyne gloriosa	prey
Piranga olivacea	Habrosyne scripta	prey
Piranga olivacea	Oreta rosea	prey
Piranga olivacea	Pseudothyatira cymatophoroides	prey
Piranga olivacea	Dryadaula visaliella	prey
Piranga olivacea	Chrysoclista linneella	prey
Piranga olivacea	Elachista	prey
Piranga olivacea	Ochromolopis ramapoella	prey
Piranga olivacea	Amolita fessa	prey
Piranga olivacea	Apantesis anna	prey
Piranga olivacea	Apantesis figurata	prey
Piranga olivacea	Apantesis nais	prey
Piranga olivacea	Apantesis phyllira	prey
Piranga olivacea	Apantesis williamsii	prey
Piranga olivacea	Arctia caja	prey
Piranga olivacea	Argyrostrotis anilis	prey
Piranga olivacea	Ascalapha odorata	prey
Piranga olivacea	Bleptina caradrinalis	prey
Piranga olivacea	Caenurgina crassiuscula	prey
Piranga olivacea	Caenurgina erechtea	prey
Piranga olivacea	Calyptra canadensis	prey
Piranga olivacea	Catocala amica	prey
Piranga olivacea	Catocala blandula	prey
Piranga olivacea	Catocala briseis	prey
Piranga olivacea	Catocala cerogama	prey
Piranga olivacea	Catocala coccinata	prey
Piranga olivacea	Catocala concumbens	prey
Piranga olivacea	Catocala grynea	prey
Piranga olivacea	Catocala ilia	prey
Piranga olivacea	Catocala praeclara	prey
Piranga olivacea	Catocala relicta	prey
Piranga olivacea	Catocala semirelicta	prey
Piranga olivacea	Catocala similis	prey
Piranga olivacea	Catocala sordida	prey
Piranga olivacea	Catocala ultronia	prey
Piranga olivacea	Catocala unijuga	prey
Piranga olivacea	Chytolita morbidalis	prey
Piranga olivacea	Cisseps fulvicollis	prey
Piranga olivacea	Clemensia albata	prey
Piranga olivacea	Crambidia casta	prey
Piranga olivacea	Crambidia pallida	prey
Piranga olivacea	Ctenucha virginica	prey
Piranga olivacea	Cycnia oregonensis	prey
Piranga olivacea	Cycnia tenera	prey
Piranga olivacea	Dasychira dorsipennata	prey
Piranga olivacea	Dasychira plagiata	prey
Piranga olivacea	Dasychira vagans	prey
Piranga olivacea	Drasteria grandirena	prey
Piranga olivacea	Dyspyralis illocata	prey
Piranga olivacea	Dyspyralis nigella	prey
Piranga olivacea	Dyspyralis puncticosta	prey
Piranga olivacea	Eilema bicolor	prey
Piranga olivacea	Euchaetes egle	prey
Piranga olivacea	Euclidia cuspidea	prey
Piranga olivacea	Euparthenos nubilis	prey
Piranga olivacea	Grammia arge	prey
Piranga olivacea	Grammia parthenice	prey
Piranga olivacea	Grammia virguncula	prey
Piranga olivacea	Halysidota tessellaris	prey
Piranga olivacea	Haploa confusa	prey
Piranga olivacea	Haploa contigua	prey
Piranga olivacea	Haploa lecontei	prey
Piranga olivacea	Hypena abalienalis	prey
Piranga olivacea	Hypena baltimoralis	prey
Piranga olivacea	Hypena bijugalis	prey
Piranga olivacea	Hypena deceptalis	prey
Piranga olivacea	Hypena edictalis	prey
Piranga olivacea	Hypena eductalis	prey
Piranga olivacea	Hypena humuli	prey
Piranga olivacea	Hypena palparia	prey
Piranga olivacea	Hypena scabra	prey
Piranga olivacea	Hypenodes caducus	prey
Piranga olivacea	Hypenodes fractilinea	prey
Piranga olivacea	Hyperstrotia pervertens	prey
Piranga olivacea	Hyperstrotia secta	prey
Piranga olivacea	Hyphantria cunea	prey
Piranga olivacea	Hypoprepia fucosa	prey
Piranga olivacea	Hypoprepia miniata	prey
Piranga olivacea	Idia aemula	prey
Piranga olivacea	Idia americalis	prey
Piranga olivacea	Idia concisa	prey
Piranga olivacea	Idia diminuendis	prey
Piranga olivacea	Idia julia	prey
Piranga olivacea	Idia lubricalis	prey
Piranga olivacea	Idia rotundalis	prey
Piranga olivacea	Lophocampa caryae	prey
Piranga olivacea	Lophocampa maculata	prey
Piranga olivacea	Lycomorpha pholus	prey
Piranga olivacea	Lymantria dispar	prey
Piranga olivacea	Macrochilo absorptalis	prey
Piranga olivacea	Macrochilo hypocritalis	prey
Piranga olivacea	Macrochilo litophora	prey
Piranga olivacea	Metalectra discalis	prey
Piranga olivacea	Metalectra quadrisignata	prey
Piranga olivacea	Mycterophora inexplicata	prey
Piranga olivacea	Orgyia leucostigma	prey
Piranga olivacea	Palthis angulalis	prey
Piranga olivacea	Pangrapta decoralis	prey
Piranga olivacea	Panopoda rufimargo	prey
Piranga olivacea	Parallelia bistriaris	prey
Piranga olivacea	Phalaenophana pyramusalis	prey
Piranga olivacea	Phalaenostola eumelusalis	prey
Piranga olivacea	Phalaenostola hanhami	prey
Piranga olivacea	Phalaenostola larentioides	prey
Piranga olivacea	Phalaenostola metonalis	prey
Piranga olivacea	Phragmatobia fuliginosa	prey
Piranga olivacea	Platarctia parthenos	prey
Piranga olivacea	Pyrrharctia isabella	prey
Piranga olivacea	Redectis vitrea	prey
Piranga olivacea	Renia adspergillus	prey
Piranga olivacea	Renia discoloralis	prey
Piranga olivacea	Renia factiosalis	prey
Piranga olivacea	Renia flavipunctalis	prey
Piranga olivacea	Rivula propinqualis	prey
Piranga olivacea	Scoliopteryx libatrix	prey
Piranga olivacea	Spargaloma sexpunctata	prey
Piranga olivacea	Spilosoma congrua	prey
Piranga olivacea	Spilosoma dubia	prey
Piranga olivacea	Spilosoma virginica	prey
Piranga olivacea	Virbia aurantiaca	prey
Piranga olivacea	Virbia ferruginosa	prey
Piranga olivacea	Virbia laeta	prey
Piranga olivacea	Virbia opella	prey
Piranga olivacea	Zale aeruginosa	prey
Piranga olivacea	Zale duplicata	prey
Piranga olivacea	Zale galbanata	prey
Piranga olivacea	Zale helata	prey
Piranga olivacea	Zale horrida	prey
Piranga olivacea	Zale metatoides	prey
Piranga olivacea	Zale minerea	prey
Piranga olivacea	Zale obliqua	prey
Piranga olivacea	Zale undularis	prey
Piranga olivacea	Zale unilineata	prey
Piranga olivacea	Zanclognatha cruralis	prey
Piranga olivacea	Zanclognatha jacchusalis	prey
Piranga olivacea	Zanclognatha laevigata	prey
Piranga olivacea	Zanclognatha lituralis	prey
Piranga olivacea	Zanclognatha marcidilinea	prey
Piranga olivacea	Zanclognatha martha	prey
Piranga olivacea	Zanclognatha obscuripennis	prey
Piranga olivacea	Zanclognatha pedipilalis	prey
Piranga olivacea	Zanclognatha protumnusalis	prey
Piranga olivacea	Zanclognatha theralis	prey
Piranga olivacea	Marathyssa inficita	prey
Piranga olivacea	Paectes oculatrix	prey
Piranga olivacea	Anacampsis innocuella	prey
Piranga olivacea	Anacampsis niveopulvella	prey
Piranga olivacea	Aristotelia roseosuffusella	prey
Piranga olivacea	Chionodes continuella	prey
Piranga olivacea	Chionodes lugubrella	prey
Piranga olivacea	Chrysoesthia lingulacella	prey
Piranga olivacea	Coleotechnites coniferella	prey
Piranga olivacea	Dichomeris flavocostella	prey
Piranga olivacea	Dichomeris ligulella	prey
Piranga olivacea	Dichomeris ochripalpella	prey
Piranga olivacea	Dichomeris purpureofusca	prey
Piranga olivacea	Dichomeris setosella	prey
Piranga olivacea	Exoteleia	prey
Piranga olivacea	Gnorimoschema alaricella	prey
Piranga olivacea	Gnorimoschema gallaeasterella	prey
Piranga olivacea	Gnorimoschema gallaesolidaginis	prey
Piranga olivacea	Metzneria lapella	prey
Piranga olivacea	Sinoe robiniella	prey
Piranga olivacea	Telphusa latifasciella	prey
Piranga olivacea	Aethalura intertexta	prey
Piranga olivacea	Anavitrinella pampinaria	prey
Piranga olivacea	Antepione thisoaria	prey
Piranga olivacea	Antepirrhoe semiatrata	prey
Piranga olivacea	Anticlea multiferata	prey
Piranga olivacea	Besma endropiaria	prey
Piranga olivacea	Besma quercivoraria	prey
Piranga olivacea	Biston betularia	prey
Piranga olivacea	Cabera erythemaria	prey
Piranga olivacea	Cabera variolaria	prey
Piranga olivacea	Campaea perlata	prey
Piranga olivacea	Caripeta angustiorata	prey
Piranga olivacea	Caripeta divisata	prey
Piranga olivacea	Caripeta piniata	prey
Piranga olivacea	Cepphis armataria	prey
Piranga olivacea	Cepphis decoloraria	prey
Piranga olivacea	Chlorochlamys chloroleucaria	prey
Piranga olivacea	Cingilia catenaria	prey
Piranga olivacea	Costaconvexa centrostrigaria	prey
Piranga olivacea	Cyclophora pendulinaria	prey
Piranga olivacea	Digrammia continuata	prey
Piranga olivacea	Digrammia neptaria	prey
Piranga olivacea	Digrammia ocellinata	prey
Piranga olivacea	Dyspteris abortivaria	prey
Piranga olivacea	Dysstroma hersiliata	prey
Piranga olivacea	Dysstroma truncata	prey
Piranga olivacea	Ecliptopera silaceata	prey
Piranga olivacea	Ectropis crepuscularia	prey
Piranga olivacea	Ennomos magnaria	prey
Piranga olivacea	Ennomos subsignaria	prey
Piranga olivacea	Epirrhoe alternata	prey
Piranga olivacea	Eubaphe mendica	prey
Piranga olivacea	Euchlaena effecta	prey
Piranga olivacea	Euchlaena irraria	prey
Piranga olivacea	Euchlaena johnsonaria	prey
Piranga olivacea	Euchlaena marginaria	prey
Piranga olivacea	Euchlaena obtusaria	prey
Piranga olivacea	Euchlaena tigrinaria	prey
Piranga olivacea	Eufidonia convergaria	prey
Piranga olivacea	Eugonobapta nivosaria	prey
Piranga olivacea	Eulithis diversilineata	prey
Piranga olivacea	Eulithis explanata	prey
Piranga olivacea	Eulithis gracilineata	prey
Piranga olivacea	Eulithis propulsata	prey
Piranga olivacea	Eulithis serrataria	prey
Piranga olivacea	Eumacaria madopata	prey
Piranga olivacea	Euphyia intermediata	prey
Piranga olivacea	Eupithecia assimilata	prey
Piranga olivacea	Eupithecia borealis	prey
Piranga olivacea	Eupithecia miserulata	prey
Piranga olivacea	Eupithecia mutata	prey
Piranga olivacea	Eupithecia palpata	prey
Piranga olivacea	Eupithecia perfusca	prey
Piranga olivacea	Eupithecia pusillata	prey
Piranga olivacea	Eupithecia satyrata	prey
Piranga olivacea	Eutrapela clemataria	prey
Piranga olivacea	Gueneria similaria	prey
Piranga olivacea	Haematopis grataria	prey
Piranga olivacea	Heliomata cycladata	prey
Piranga olivacea	Heterophleps triguttaria	prey
Piranga olivacea	Hethemia pistasciaria	prey
Piranga olivacea	Homochlodes disconventa	prey
Piranga olivacea	Homochlodes fritillaria	prey
Piranga olivacea	Horisme intestinata	prey
Piranga olivacea	Hydrelia albifera	prey
Piranga olivacea	Hydrelia lucata	prey
Piranga olivacea	Hydriomena divisaria	prey
Piranga olivacea	Hydriomena perfracta	prey
Piranga olivacea	Hydriomena pluviata	prey
Piranga olivacea	Hydriomena renunciata	prey
Piranga olivacea	Hypagyrtis piniata	prey
Piranga olivacea	Hypagyrtis unipunctata	prey
Piranga olivacea	Idaea demissaria	prey
Piranga olivacea	Idaea dimidiata	prey
Piranga olivacea	Iridopsis ephyraria	prey
Piranga olivacea	Lambdina fiscellaria	prey
Piranga olivacea	Lobophora nivigerata	prey
Piranga olivacea	Lomographa vestaliata	prey
Piranga olivacea	Lytrosis unitaria	prey
Piranga olivacea	Macaria aemulataria	prey
Piranga olivacea	Macaria bisignata	prey
Piranga olivacea	Macaria fissinotata	prey
Piranga olivacea	Macaria marmorata	prey
Piranga olivacea	Macaria masquerata	prey
Piranga olivacea	Macaria minorata	prey
Piranga olivacea	Macaria oweni	prey
Piranga olivacea	Macaria pinistrobata	prey
Piranga olivacea	Macaria signaria	prey
Piranga olivacea	Macaria transitaria	prey
Piranga olivacea	Mesoleuca ruficillata	prey
Piranga olivacea	Metanema determinata	prey
Piranga olivacea	Metanema inatomaria	prey
Piranga olivacea	Nacophora quernaria	prey
Piranga olivacea	Nematocampa resistaria	prey
Piranga olivacea	Nemoria mimosaria	prey
Piranga olivacea	Nepytia canosaria	prey
Piranga olivacea	Orthonama obstipata	prey
Piranga olivacea	Pasiphila rectangulata	prey
Piranga olivacea	Perizoma basaliata	prey
Piranga olivacea	Pero morrisonaria	prey
Piranga olivacea	Petrophora subaequaria	prey
Piranga olivacea	Plagodis alcoolaria	prey
Piranga olivacea	Plagodis kuetzingi	prey
Piranga olivacea	Plagodis phlogosaria	prey
Piranga olivacea	Plagodis pulveraria	prey
Piranga olivacea	Plemyria georgii	prey
Piranga olivacea	Pleuroprucha insulsaria	prey
Piranga olivacea	Probole amicaria	prey
Piranga olivacea	Protitame virginalis	prey
Piranga olivacea	Protoboarmia porcelaria	prey
Piranga olivacea	Rheumaptera hastata	prey
Piranga olivacea	Rheumaptera prunivorata	prey
Piranga olivacea	Rheumaptera undulata	prey
Piranga olivacea	Scopula inductata	prey
Piranga olivacea	Scopula junctaria	prey
Piranga olivacea	Scopula limboundata	prey
Piranga olivacea	Scopula quadrilineata	prey
Piranga olivacea	Sicya macularia	prey
Piranga olivacea	Spargania magnoliata	prey
Piranga olivacea	Speranza andersoni	prey
Piranga olivacea	Speranza argillacearia	prey
Piranga olivacea	Speranza brunneata	prey
Piranga olivacea	Speranza exauspicata	prey
Piranga olivacea	Speranza loricaria	prey
Piranga olivacea	Speranza occiduaria	prey
Piranga olivacea	Speranza pustularia	prey
Piranga olivacea	Speranza subcessaria	prey
Piranga olivacea	Synchlora aerata	prey
Piranga olivacea	Tacparia atropunctata	prey
Piranga olivacea	Tacparia detersata	prey
Piranga olivacea	Tetracis cachexiata	prey
Piranga olivacea	Tetracis crocallata	prey
Piranga olivacea	Triphosa haesitata	prey
Piranga olivacea	Xanthorhoe ferrugata	prey
Piranga olivacea	Xanthorhoe iduata	prey
Piranga olivacea	Xanthorhoe labradorensis	prey
Piranga olivacea	Xanthorhoe lacustrata	prey
Piranga olivacea	Xanthorhoe munitata	prey
Piranga olivacea	Xanthorhoe packardata	prey
Piranga olivacea	Xanthotype sospeta	prey
Piranga olivacea	Xanthotype urticaria	prey
Piranga olivacea	Diploschizia impigritella	prey
Piranga olivacea	Acrocercops albinatella	prey
Piranga olivacea	Acrocercops astericola	prey
Piranga olivacea	Caloptilia bimaculatella	prey
Piranga olivacea	Caloptilia burgessiella	prey
Piranga olivacea	Caloptilia cornusella	prey
Piranga olivacea	Caloptilia fraxinella	prey
Piranga olivacea	Caloptilia glutinella	prey
Piranga olivacea	Caloptilia hypericella	prey
Piranga olivacea	Caloptilia ostryaeella	prey
Piranga olivacea	Caloptilia packardella	prey
Piranga olivacea	Caloptilia rhoifoliella	prey
Piranga olivacea	Caloptilia serotinella	prey
Piranga olivacea	Caloptilia stigmatella	prey
Piranga olivacea	Caloptilia umbratella	prey
Piranga olivacea	Caloptilia vacciniella	prey
Piranga olivacea	Cameraria aceriella	prey
Piranga olivacea	Cameraria bethunella	prey
Piranga olivacea	Cameraria corylisella	prey
Piranga olivacea	Cameraria fletcherella	prey
Piranga olivacea	Cameraria lentella	prey
Piranga olivacea	Cameraria ostryarella	prey
Piranga olivacea	Cameraria quercivorella	prey
Piranga olivacea	Cameraria saccharella	prey
Piranga olivacea	Chrysaster ostensackenella	prey
Piranga olivacea	Cremastobombycia ignota	prey
Piranga olivacea	Cremastobombycia solidaginis	prey
Piranga olivacea	Gracillaria syringella	prey
Piranga olivacea	Leucospilapteryx venustella	prey
Piranga olivacea	Macrosaccus robiniella	prey
Piranga olivacea	Marmara fulgidella	prey
Piranga olivacea	Marmara salictella	prey
Piranga olivacea	Marmara serotinella	prey
Piranga olivacea	Neurobathra strigifinitella	prey
Piranga olivacea	Parectopa robiniella	prey
Piranga olivacea	Parornix conspicuella	prey
Piranga olivacea	Parornix geminatella	prey
Piranga olivacea	Parornix quadripunctella	prey
Piranga olivacea	Phyllocnistis populiella	prey
Piranga olivacea	Phyllocnistis vitifoliella	prey
Piranga olivacea	Phyllonorcyter bataviella	prey
Piranga olivacea	Phyllonorycter apparella	prey
Piranga olivacea	Phyllonorycter basistrigella	prey
Piranga olivacea	Phyllonorycter clemensella	prey
Piranga olivacea	Phyllonorycter crataegella	prey
Piranga olivacea	Phyllonorycter diversella	prey
Piranga olivacea	Phyllonorycter kearfottella	prey
Piranga olivacea	Phyllonorycter lucetiella	prey
Piranga olivacea	Phyllonorycter lucidicostella	prey
Piranga olivacea	Phyllonorycter martiella	prey
Piranga olivacea	Phyllonorycter ostryaefoliella	prey
Piranga olivacea	Phyllonorycter propinquinella	prey
Piranga olivacea	Phyllonorycter quercialbella	prey
Piranga olivacea	Phyllonorycter restrictella	prey
Piranga olivacea	Phyllonorycter tiliacella	prey
Piranga olivacea	Phyllonorycter trinotella	prey
Piranga olivacea	Phyllonorycter tritaenianella	prey
Piranga olivacea	Porphyrosela desmodiella	prey
Piranga olivacea	Antispila cornifoliella	prey
Piranga olivacea	Antispila viticordifoliella	prey
Piranga olivacea	Sthenopis argenteomaculatus	prey
Piranga olivacea	Sthenopis auratus	prey
Piranga olivacea	Epargyreus clarus	prey
Piranga olivacea	Erynnis icelus	prey
Piranga olivacea	Euphyes bimacula	prey
Piranga olivacea	Euphyes vestris	prey
Piranga olivacea	Hesperia leonardus	prey
Piranga olivacea	Hesperia sassacus	prey
Piranga olivacea	Polites coras	prey
Piranga olivacea	Polites mystic	prey
Piranga olivacea	Polites origenes	prey
Piranga olivacea	Polites themistocles	prey
Piranga olivacea	Thymelicus lineola	prey
Piranga olivacea	Malacosoma americana	prey
Piranga olivacea	Malacosoma disstria	prey
Piranga olivacea	Phyllodesma americana	prey
Piranga olivacea	Tolype laricis	prey
Piranga olivacea	Tolype velleda	prey
Piranga olivacea	Apoda biguttata	prey
Piranga olivacea	Euclea delphinii	prey
Piranga olivacea	Isa textula	prey
Piranga olivacea	Lithacodes fasciola	prey
Piranga olivacea	Packardia elegans	prey
Piranga olivacea	Packardia geminata	prey
Piranga olivacea	Tortricidia flexuosa	prey
Piranga olivacea	Tortricidia testacea	prey
Piranga olivacea	Callophrys niphon	prey
Piranga olivacea	Feniseca tarquinius	prey
Piranga olivacea	Lycaena hyllus	prey
Piranga olivacea	Satyrium calanus	prey
Piranga olivacea	Satyrium liparops	prey
Piranga olivacea	Eudarcia eunitariaeella	prey
Piranga olivacea	Mompha brevivitella	prey
Piranga olivacea	Mompha capella	prey
Piranga olivacea	Mompha eloisella	prey
Piranga olivacea	Mompha murtfeldtella	prey
Piranga olivacea	Mompha terminella	prey
Piranga olivacea	Ectodemia	prey
Piranga olivacea	Stigmella slingerlandella	prey
Piranga olivacea	Abagrotis alternata	prey
Piranga olivacea	Abagrotis brunneipennis	prey
Piranga olivacea	Abagrotis cupida	prey
Piranga olivacea	Abagrotis placida	prey
Piranga olivacea	Achatodes zeae	prey
Piranga olivacea	Acronicta afflicta	prey
Piranga olivacea	Acronicta americana	prey
Piranga olivacea	Acronicta dactylina	prey
Piranga olivacea	Acronicta fragilis	prey
Piranga olivacea	Acronicta grisea	prey
Piranga olivacea	Acronicta haesitata	prey
Piranga olivacea	Acronicta hastulifera	prey
Piranga olivacea	Acronicta impleta	prey
Piranga olivacea	Acronicta impressa	prey
Piranga olivacea	Acronicta inclara	prey
Piranga olivacea	Acronicta increta	prey
Piranga olivacea	Acronicta innotata	prey
Piranga olivacea	Acronicta laetifica	prey
Piranga olivacea	Acronicta lepusculina	prey
Piranga olivacea	Acronicta lobeliae	prey
Piranga olivacea	Acronicta morula	prey
Piranga olivacea	Acronicta noctivaga	prey
Piranga olivacea	Acronicta ovata	prey
Piranga olivacea	Acronicta radcliffei	prey
Piranga olivacea	Acronicta retardata	prey
Piranga olivacea	Acronicta spinigera	prey
Piranga olivacea	Acronicta superans	prey
Piranga olivacea	Acronicta tristis	prey
Piranga olivacea	Acronicta tritona	prey
Piranga olivacea	Acronicta vinnula	prey
Piranga olivacea	Acronicta vulpina	prey
Piranga olivacea	Agriopodes fallax	prey
Piranga olivacea	Agrotis ipsilon	prey
Piranga olivacea	Agrotis venerabilis	prey
Piranga olivacea	Agrotis vetusta	prey
Piranga olivacea	Allagrapha aerea	prey
Piranga olivacea	Amphipyra pyramidoides	prey
Piranga olivacea	Amyna axis	prey
Piranga olivacea	Anagrapha falcifera	prey
Piranga olivacea	Anaplectoides prasina	prey
Piranga olivacea	Anaplectoides pressus	prey
Piranga olivacea	Anarta trifolii	prey
Piranga olivacea	Anathix puta	prey
Piranga olivacea	Anathix ralla	prey
Piranga olivacea	Anicla forbesi	prey
Piranga olivacea	Anorthodes tarda	prey
Piranga olivacea	Apamea alia	prey
Piranga olivacea	Apamea amputatrix	prey
Piranga olivacea	Apamea cogitata	prey
Piranga olivacea	Apamea devastator	prey
Piranga olivacea	Apamea dubitans	prey
Piranga olivacea	Apamea inordinata	prey
Piranga olivacea	Apamea lignicolora	prey
Piranga olivacea	Apamea remissa	prey
Piranga olivacea	Apamea sordens	prey
Piranga olivacea	Apamea verbascoides	prey
Piranga olivacea	Apamea vultuosa	prey
Piranga olivacea	Aplectoides condita	prey
Piranga olivacea	Autographa ampla	prey
Piranga olivacea	Autographa bimaculata	prey
Piranga olivacea	Autographa mappa	prey
Piranga olivacea	Autographa precationis	prey
Piranga olivacea	Balsa labecula	prey
Piranga olivacea	Balsa malana	prey
Piranga olivacea	Balsa tristrigella	prey
Piranga olivacea	Bellura vulnifica	prey
Piranga olivacea	Brachylomia algens	prey
Piranga olivacea	Callopistria cordata	prey
Piranga olivacea	Callopistria mollissima	prey
Piranga olivacea	Capis curvata	prey
Piranga olivacea	Caradrina multifera	prey
Piranga olivacea	Cerma cerintha	prey
Piranga olivacea	Cerma cora	prey
Piranga olivacea	Charadra deridens	prey
Piranga olivacea	Chrysanympha formosa	prey
Piranga olivacea	Chytonix palliatricula	prey
Piranga olivacea	Chytonix sensilis	prey
Piranga olivacea	Coenophila opacifrons	prey
Piranga olivacea	Condica vecors	prey
Piranga olivacea	Condica videns	prey
Piranga olivacea	Cosmia calami	prey
Piranga olivacea	Cryptocala acadiensis	prey
Piranga olivacea	Cucullia convexipennis	prey
Piranga olivacea	Cucullia postera	prey
Piranga olivacea	Dargida diffusa	prey
Piranga olivacea	Deltote bellicula	prey
Piranga olivacea	Diachrysia aeroides	prey
Piranga olivacea	Diachrysia balluca	prey
Piranga olivacea	Diarsia jucunda	prey
Piranga olivacea	Diarsia rubifera	prey
Piranga olivacea	Dypterygia rozmani	prey
Piranga olivacea	Elaphria alapallida	prey
Piranga olivacea	Elaphria georgei	prey
Piranga olivacea	Elaphria versicolor	prey
Piranga olivacea	Enargia decolor	prey
Piranga olivacea	Enargia infumata	prey
Piranga olivacea	Eueretagrotis attentus	prey
Piranga olivacea	Eueretagrotis perattentus	prey
Piranga olivacea	Eueretagrotis sigmoides	prey
Piranga olivacea	Euplexia benesimilis	prey
Piranga olivacea	Eupsilia tristigmata	prey
Piranga olivacea	Eupsilia vinulenta	prey
Piranga olivacea	Eurois astricta	prey
Piranga olivacea	Eurois occulta	prey
Piranga olivacea	Euxoa albipennis	prey
Piranga olivacea	Euxoa campestris	prey
Piranga olivacea	Euxoa declarans	prey
Piranga olivacea	Euxoa detersa	prey
Piranga olivacea	Euxoa divergens	prey
Piranga olivacea	Euxoa messoria	prey
Piranga olivacea	Euxoa ochrogaster	prey
Piranga olivacea	Euxoa pleuritica	prey
Piranga olivacea	Euxoa redimicula	prey
Piranga olivacea	Euxoa scandens	prey
Piranga olivacea	Euxoa scholastica	prey
Piranga olivacea	Euxoa servita	prey
Piranga olivacea	Euxoa sinelinea	prey
Piranga olivacea	Euxoa tessellata	prey
Piranga olivacea	Euxoa tristicula	prey
Piranga olivacea	Feltia geniculata	prey
Piranga olivacea	Feltia herilis	prey
Piranga olivacea	Feltia jaculifera	prey
Piranga olivacea	Feltia mollis	prey
Piranga olivacea	Feltia subgothica	prey
Piranga olivacea	Feralia comstocki	prey
Piranga olivacea	Galgula partita	prey
Piranga olivacea	Graphiphora augur	prey
Piranga olivacea	Harrisimemna trisignata	prey
Piranga olivacea	Heliothis acesias	prey
Piranga olivacea	Heliothis subflexus	prey
Piranga olivacea	Homohadena badistriga	prey
Piranga olivacea	Homohadena dinalda	prey
Piranga olivacea	Homophoberia apicosa	prey
Piranga olivacea	Homorthodes furfurata	prey
Piranga olivacea	Hypocoena inquinata	prey
Piranga olivacea	Hyppa contrasta	prey
Piranga olivacea	Ipimorpha pleonectusa	prey
Piranga olivacea	Lacanobia grandis	prey
Piranga olivacea	Lacanobia radix	prey
Piranga olivacea	Lacinipolia lorea	prey
Piranga olivacea	Lacinipolia meditata	prey
Piranga olivacea	Lacinipolia olivacea	prey
Piranga olivacea	Lacinipolia renigera	prey
Piranga olivacea	Lacinipolia vicina	prey
Piranga olivacea	Leucania commoides	prey
Piranga olivacea	Leucania inermis	prey
Piranga olivacea	Leucania insueta	prey
Piranga olivacea	Leucania multilinea	prey
Piranga olivacea	Leucania pseudargyria	prey
Piranga olivacea	Leuconycta diphtheroides	prey
Piranga olivacea	Leuconycta lepidula	prey
Piranga olivacea	Lithophane patefacta	prey
Piranga olivacea	Loscopia velata	prey
Piranga olivacea	Luperina stipata	prey
Piranga olivacea	Lycophotia phyllophora	prey
Piranga olivacea	Maliattha concinnimacula	prey
Piranga olivacea	Maliattha synochitis	prey
Piranga olivacea	Mamestra curialis	prey
Piranga olivacea	Megalographa biloba	prey
Piranga olivacea	Melanchra adjuncta	prey
Piranga olivacea	Melanchra assimilis	prey
Piranga olivacea	Melanchra pulverulenta	prey
Piranga olivacea	Mesapamea fractilinea	prey
Piranga olivacea	Morrisonia latex	prey
Piranga olivacea	Mythimna oxygala	prey
Piranga olivacea	Mythimna unipuncta	prey
Piranga olivacea	Nedra ramosula	prey
Piranga olivacea	Neoligia canadensis	prey
Piranga olivacea	Neoligia crytora	prey
Piranga olivacea	Neoligia exhausta	prey
Piranga olivacea	Neoligia semicana	prey
Piranga olivacea	Neoligia subjuncta	prey
Piranga olivacea	Nephelodes minians	prey
Piranga olivacea	Noctua pronuba	prey
Piranga olivacea	Ochropleura implecta	prey
Piranga olivacea	Oligia bridghami	prey
Piranga olivacea	Orthodes cynica	prey
Piranga olivacea	Orthodes detracta	prey
Piranga olivacea	Orthodes goodelli	prey
Piranga olivacea	Orthodes majuscula	prey
Piranga olivacea	Panthea acronyctoides	prey
Piranga olivacea	Panthea furcilla	prey
Piranga olivacea	Papaipema pterisii	prey
Piranga olivacea	Papestra quadrata	prey
Piranga olivacea	Peridroma saucia	prey
Piranga olivacea	Phlogophora iris	prey
Piranga olivacea	Phlogophora periculosa	prey
Piranga olivacea	Platypolia mactata	prey
Piranga olivacea	Plusia contexta	prey
Piranga olivacea	Plusia putnami	prey
Piranga olivacea	Polia imbrifera	prey
Piranga olivacea	Polia nimbosa	prey
Piranga olivacea	Polia purpurissata	prey
Piranga olivacea	Ponometia candefacta	prey
Piranga olivacea	Protodeltote albidula	prey
Piranga olivacea	Protodeltote muscosula	prey
Piranga olivacea	Protolampra brunneicollis	prey
Piranga olivacea	Protorthodes oviduca	prey
Piranga olivacea	Proxenus miranda	prey
Piranga olivacea	Pseudeustrotia carneola	prey
Piranga olivacea	Pseudeva purpurigera	prey
Piranga olivacea	Pseudohermonassa bicarnea	prey
Piranga olivacea	Raphia frater	prey
Piranga olivacea	Schinia arcigera	prey
Piranga olivacea	Schinia florida	prey
Piranga olivacea	Schinia rivulosa	prey
Piranga olivacea	Spaelotis clandestina	prey
Piranga olivacea	Spiramater lutra	prey
Piranga olivacea	Sympistis dentata	prey
Piranga olivacea	Sympistis riparia	prey
Piranga olivacea	Syngrapha cryptica	prey
Piranga olivacea	Syngrapha octoscripta	prey
Piranga olivacea	Syngrapha rectangula	prey
Piranga olivacea	Tarachidia erastrioides	prey
Piranga olivacea	Tricholita signata	prey
Piranga olivacea	Trichordestra legitima	prey
Piranga olivacea	Ufeus satyricus	prey
Piranga olivacea	Ulolonche culea	prey
Piranga olivacea	Xestia badicollis	prey
Piranga olivacea	Xestia c nigrum	prey
Piranga olivacea	Xestia dolosa	prey
Piranga olivacea	Xestia normaniana	prey
Piranga olivacea	Xestia praevia	prey
Piranga olivacea	Xestia smithii	prey
Piranga olivacea	Xestia youngii	prey
Piranga olivacea	Baileya doubledayi	prey
Piranga olivacea	Baileya ophthalmica	prey
Piranga olivacea	Characoma nilotica	prey
Piranga olivacea	Meganola minuscula	prey
Piranga olivacea	Nycteola cinereana	prey
Piranga olivacea	Nycteola frigidana	prey
Piranga olivacea	Clostera albosigma	prey
Piranga olivacea	Clostera strigosa	prey
Piranga olivacea	Dasylophia thyatiroides	prey
Piranga olivacea	Datana ministra	prey
Piranga olivacea	Datana perspicua	prey
Piranga olivacea	Ellida caniplaga	prey
Piranga olivacea	Furcula cinerea	prey
Piranga olivacea	Furcula modesta	prey
Piranga olivacea	Furcula occidentalis	prey
Piranga olivacea	Gluphisia septentrionis	prey
Piranga olivacea	Heterocampa guttivitta	prey
Piranga olivacea	Heterocampa obliqua	prey
Piranga olivacea	Heterocampa umbrata	prey
Piranga olivacea	Hyperaeschra georgica	prey
Piranga olivacea	Lochmaeus manteo	prey
Piranga olivacea	Macrurocampa marthesia	prey
Piranga olivacea	Natada gibbosa	prey
Piranga olivacea	Nerice bidentata	prey
Piranga olivacea	Notodonta simplaria	prey
Piranga olivacea	Notodonta torva	prey
Piranga olivacea	Odontosia elegans	prey
Piranga olivacea	Oligocentria lignicolor	prey
Piranga olivacea	Oligocentria semirufescens	prey
Piranga olivacea	Peridea angulosa	prey
Piranga olivacea	Peridea basitriens	prey
Piranga olivacea	Peridea ferruginea	prey
Piranga olivacea	Pheosia rimosa	prey
Piranga olivacea	Schizura apicalis	prey
Piranga olivacea	Schizura concinna	prey
Piranga olivacea	Schizura ipomoeae	prey
Piranga olivacea	Schizura leptinoides	prey
Piranga olivacea	Schizura unicornis	prey
Piranga olivacea	Symmerista albifrons	prey
Piranga olivacea	Symmerista canicosta	prey
Piranga olivacea	Symmerista leucitys	prey
Piranga olivacea	Aglais milberti	prey
Piranga olivacea	Boloria selene	prey
Piranga olivacea	Cercyonis pegala	prey
Piranga olivacea	Danaus plexippus	prey
Piranga olivacea	Euphydryas phaeton	prey
Piranga olivacea	Lethe anthedon	prey
Piranga olivacea	Limenitis arthemis	prey
Piranga olivacea	Nymphalis antiopa	prey
Piranga olivacea	Nymphalis vau	prey
Piranga olivacea	Phyciodes batesi	prey
Piranga olivacea	Phyciodes cocyta	prey
Piranga olivacea	Speyeria aphrodite	prey
Piranga olivacea	Speyeria atlantis	prey
Piranga olivacea	Speyeria cybele	prey
Piranga olivacea	Vanessa atalanta	prey
Piranga olivacea	Vanessa cardui	prey
Piranga olivacea	Vanessa virginiensis	prey
Piranga olivacea	Decantha boreasella	prey
Piranga olivacea	Decantha stecia	prey
Piranga olivacea	Eido trimaculella	prey
Piranga olivacea	Epicallima argenticinctella	prey
Piranga olivacea	Mathildana newmanella	prey
Piranga olivacea	Pseudopostega quadristrigella	prey
Piranga olivacea	Papilio canadensis	prey
Piranga olivacea	Papilio polyxenes	prey
Piranga olivacea	Euchloe olympia	prey
Piranga olivacea	Pieris oleracea	prey
Piranga olivacea	Pieris rapae	prey
Piranga olivacea	Pyrisitia lisa	prey
Piranga olivacea	Plutella xylostella	prey
Piranga olivacea	Tegeticula yuccasella	prey
Piranga olivacea	Hyaloscotes pithopoera	prey
Piranga olivacea	Kearfottia albifasciella	prey
Piranga olivacea	Psyche casta	prey
Piranga olivacea	Capperia	prey
Piranga olivacea	Cnaemidophorus rhododactyla	prey
Piranga olivacea	Dejongia lobidactylus	prey
Piranga olivacea	Emmelina monodactyla	prey
Piranga olivacea	Geina sheppardi	prey
Piranga olivacea	Geina tenuidactyla	prey
Piranga olivacea	Gillmeria pallidactyla	prey
Piranga olivacea	Hellinsia elliottii	prey
Piranga olivacea	Hellinsia glenni	prey
Piranga olivacea	Hellinsia homodactylus	prey
Piranga olivacea	Hellinsia pectodactylus	prey
Piranga olivacea	Oidaematophorus cretidactylus	prey
Piranga olivacea	Oidaematophorus eupatorii	prey
Piranga olivacea	Platyptilia carduidactyla	prey
Piranga olivacea	Acrobasis betulella	prey
Piranga olivacea	Acrobasis carpinivorella	prey
Piranga olivacea	Acrobasis comptoniella	prey
Piranga olivacea	Acrobasis indigenella	prey
Piranga olivacea	Acrobasis juglandis	prey
Piranga olivacea	Acrobasis ostryella	prey
Piranga olivacea	Acrobasis rubrifasciella	prey
Piranga olivacea	Acrobasis sylviella	prey
Piranga olivacea	Acrobasis tricolorella	prey
Piranga olivacea	Aglossa costiferalis	prey
Piranga olivacea	Aglossa cuprina	prey
Piranga olivacea	Aglossa disciferalis	prey
Piranga olivacea	Aphomia terrenella	prey
Piranga olivacea	Apomyelois bistriatella	prey
Piranga olivacea	Canarsia ulmiarrosorella	prey
Piranga olivacea	Coenochroa bipunctella	prey
Piranga olivacea	Condylolomia participalis	prey
Piranga olivacea	Dioryctria abietivorella	prey
Piranga olivacea	Dioryctria banksiella	prey
Piranga olivacea	Dioryctria disclusa	prey
Piranga olivacea	Dioryctria reniculelloides	prey
Piranga olivacea	Dioryctria resinosella	prey
Piranga olivacea	Ephestia columbiella	prey
Piranga olivacea	Ephestia elutella	prey
Piranga olivacea	Ephestiodes infimella	prey
Piranga olivacea	Erelieva parvulella	prey
Piranga olivacea	Eulogia ochrifrontella	prey
Piranga olivacea	Eurythmia angulella	prey
Piranga olivacea	Euzophera semifuneralis	prey
Piranga olivacea	Galasa nigrinodis	prey
Piranga olivacea	Glyptocera consobrinella	prey
Piranga olivacea	Homoeosoma deceptorium	prey
Piranga olivacea	Homoeosoma stypticellum	prey
Piranga olivacea	Hulstia undulatella	prey
Piranga olivacea	Hypsopygia costalis	prey
Piranga olivacea	Hypsopygia intermedialis	prey
Piranga olivacea	Hypsopygia olinalis	prey
Piranga olivacea	Hypsopygia thymetusalis	prey
Piranga olivacea	Immyrla nigrovittella	prey
Piranga olivacea	Macalla zelleri	prey
Piranga olivacea	Meroptera abditiva	prey
Piranga olivacea	Meroptera pravella	prey
Piranga olivacea	Moodna ostrinella	prey
Piranga olivacea	Moodna pallidostrinella	prey
Piranga olivacea	Oneida lunulalis	prey
Piranga olivacea	Oreana unicolorella	prey
Piranga olivacea	Ortholepis pasadamia	prey
Piranga olivacea	Peoria approximella	prey
Piranga olivacea	Phycitodes reliquellus	prey
Piranga olivacea	Pococera aplastella	prey
Piranga olivacea	Pococera asperatella	prey
Piranga olivacea	Pococera expandens	prey
Piranga olivacea	Pococera robustella	prey
Piranga olivacea	Pococera subcanalis	prey
Piranga olivacea	Pyla aenigmatica	prey
Piranga olivacea	Pyla fusca	prey
Piranga olivacea	Pyralis farinalis	prey
Piranga olivacea	Salebriaria engeli	prey
Piranga olivacea	Salebriaria roseopunctella	prey
Piranga olivacea	Salebriaria tenebrosella	prey
Piranga olivacea	Sciota basilaris	prey
Piranga olivacea	Sciota subcaesiella	prey
Piranga olivacea	Sciota subfuscella	prey
Piranga olivacea	Sciota vetustella	prey
Piranga olivacea	Sciota virgatella	prey
Piranga olivacea	Telethusia ovalis	prey
Piranga olivacea	Tulsa finitella	prey
Piranga olivacea	Vitula broweri	prey
Piranga olivacea	Vitula edmandsii	prey
Piranga olivacea	Actias luna	prey
Piranga olivacea	Anisota virginiensis	prey
Piranga olivacea	Antheraea polyphemus	prey
Piranga olivacea	Automeris io	prey
Piranga olivacea	Callosamia promethea	prey
Piranga olivacea	Dryocampa rubicunda	prey
Piranga olivacea	Eacles imperialis	prey
Piranga olivacea	Hyalophora cecropia	prey
Piranga olivacea	Hyalophora columbia	prey
Piranga olivacea	Schreckensteinia festaliella	prey
Piranga olivacea	Scythris eboracensis	prey
Piranga olivacea	Carmenta pyralidiformis	prey
Piranga olivacea	Paranthrene tabaniformis	prey
Piranga olivacea	Sesia tibialis	prey
Piranga olivacea	Synanthedon acerni	prey
Piranga olivacea	Synanthedon exitiosa	prey
Piranga olivacea	Synanthedon pictipes	prey
Piranga olivacea	Synanthedon scitula	prey
Piranga olivacea	Amphion floridensis	prey
Piranga olivacea	Ceratomia amyntor	prey
Piranga olivacea	Ceratomia undulosa	prey
Piranga olivacea	Darapsa myron	prey
Piranga olivacea	Darapsa pholus	prey
Piranga olivacea	Dolba hyloeus	prey
Piranga olivacea	Eumorpha achemon	prey
Piranga olivacea	Hemaris diffinis	prey
Piranga olivacea	Hemaris thysbe	prey
Piranga olivacea	Hyles gallii	prey
Piranga olivacea	Hyles lineata	prey
Piranga olivacea	Laothoe juglandis	prey
Piranga olivacea	Lapara bombycoides	prey
Piranga olivacea	Manduca quinquemaculata	prey
Piranga olivacea	Pachysphinx modesta	prey
Piranga olivacea	Paonias excaecatus	prey
Piranga olivacea	Paonias myops	prey
Piranga olivacea	Smerinthus cerisyi	prey
Piranga olivacea	Smerinthus jamaicensis	prey
Piranga olivacea	Sphecodina abbotti	prey
Piranga olivacea	Sphinx canadensis	prey
Piranga olivacea	Sphinx chersis	prey
Piranga olivacea	Sphinx drupiferarum	prey
Piranga olivacea	Sphinx gordius	prey
Piranga olivacea	Sphinx kalmiae	prey
Piranga olivacea	Homosetia costisignella	prey
Piranga olivacea	Isocorypha mediostriatella	prey
Piranga olivacea	Monopis dorsistrigella	prey
Piranga olivacea	Monopis marginistrigella	prey
Piranga olivacea	Monopis spilotella	prey
Piranga olivacea	Nemapogon ophrionella	prey
Piranga olivacea	Nemapogon tylodes	prey
Piranga olivacea	Nemapogon variatella	prey
Piranga olivacea	Niditinea fuscella	prey
Piranga olivacea	Scardiella approximatella	prey
Piranga olivacea	Tinea pellionella	prey
Piranga olivacea	Tineola bisselliella	prey
Piranga olivacea	Coptotriche citrinipennella	prey
Piranga olivacea	Coptotriche fuscomarginella	prey
Piranga olivacea	Acleris albicomana	prey
Piranga olivacea	Acleris chalybeana	prey
Piranga olivacea	Acleris curvalana	prey
Piranga olivacea	Acleris logiana	prey
Piranga olivacea	Acleris nigrolinea	prey
Piranga olivacea	Acleris schalleriana	prey
Piranga olivacea	Acleris semipurpurana	prey
Piranga olivacea	Acleris stadiana	prey
Piranga olivacea	Aethes angulatana	prey
Piranga olivacea	Aethes atomosana	prey
Piranga olivacea	Aethes biscana	prey
Piranga olivacea	Aethes interruptofasciata	prey
Piranga olivacea	Aethes sexdentata	prey
Piranga olivacea	Aethes spartinana	prey
Piranga olivacea	Ancylis burgessiana	prey
Piranga olivacea	Ancylis definitivana	prey
Piranga olivacea	Ancylis divisana	prey
Piranga olivacea	Ancylis metamelana	prey
Piranga olivacea	Ancylis nubeculana	prey
Piranga olivacea	Ancylis subaequana	prey
Piranga olivacea	Anopina ednana	prey
Piranga olivacea	Aphelia alleniana	prey
Piranga olivacea	Apotomis capreana	prey
Piranga olivacea	Apotomis funerea	prey
Piranga olivacea	Apotomis infida	prey
Piranga olivacea	Apotomis removana	prey
Piranga olivacea	Archips argyrospila	prey
Piranga olivacea	Archips cerasivorana	prey
Piranga olivacea	Archips dissitana	prey
Piranga olivacea	Archips fervidana	prey
Piranga olivacea	Archips fractivittana	prey
Piranga olivacea	Archips fumiferana	prey
Piranga olivacea	Archips grisea	prey
Piranga olivacea	Archips mortuana	prey
Piranga olivacea	Archips pinus	prey
Piranga olivacea	Archips purpurana	prey
Piranga olivacea	Archips semiferana	prey
Piranga olivacea	Archips striana	prey
Piranga olivacea	Argyrotaenia alisellana	prey
Piranga olivacea	Argyrotaenia mariana	prey
Piranga olivacea	Argyrotaenia quercifoliana	prey
Piranga olivacea	Argyrotaenia velutinana	prey
Piranga olivacea	Bactra verutana	prey
Piranga olivacea	Catastega aceriella	prey
Piranga olivacea	Celypha cespitana	prey
Piranga olivacea	Cenopis directana	prey
Piranga olivacea	Cenopis mesospila	prey
Piranga olivacea	Cenopis niveana	prey
Piranga olivacea	Cenopis pettitana	prey
Piranga olivacea	Cenopis reticulatana	prey
Piranga olivacea	Choristoneura conflictana	prey
Piranga olivacea	Choristoneura rosaceana	prey
Piranga olivacea	Choristoneura zapulata	prey
Piranga olivacea	Clepsis clemensiana	prey
Piranga olivacea	Clepsis peritana	prey
Piranga olivacea	Clepsis persicana	prey
Piranga olivacea	Clepsis virescana	prey
Piranga olivacea	Cochylis aurorana	prey
Piranga olivacea	Cochylis dubitana	prey
Piranga olivacea	Cochylis hoffmanana	prey
Piranga olivacea	Conchylis oenotherana	prey
Piranga olivacea	Corticivora clarki	prey
Piranga olivacea	Cydia fletcherana	prey
Piranga olivacea	Cydia latiferreana	prey
Piranga olivacea	Cydia multilineana	prey
Piranga olivacea	Cydia pomonella	prey
Piranga olivacea	Cydia populana	prey
Piranga olivacea	Cydia toreuta	prey
Piranga olivacea	Decodes basiplagana	prey
Piranga olivacea	Dichrorampha bittana	prey
Piranga olivacea	Ecdytolopha insiticiana	prey
Piranga olivacea	Endothenia hebesana	prey
Piranga olivacea	Epiblema boxcana	prey
Piranga olivacea	Epiblema otiosana	prey
Piranga olivacea	Epinotia cinereana	prey
Piranga olivacea	Epinotia medioviridana	prey
Piranga olivacea	Epinotia nanana	prey
Piranga olivacea	Epinotia nisella	prey
Piranga olivacea	Epinotia nonana	prey
Piranga olivacea	Epinotia radicana	prey
Piranga olivacea	Epinotia solandriana	prey
Piranga olivacea	Epinotia transmissana	prey
Piranga olivacea	Epinotia walkerana	prey
Piranga olivacea	Episimus argutanus	prey
Piranga olivacea	Eucopina gloriola	prey
Piranga olivacea	Eucopina tocullionana	prey
Piranga olivacea	Eucosma autumnana	prey
Piranga olivacea	Eucosma ochrocephala	prey
Piranga olivacea	Eucosma ochroterminana	prey
Piranga olivacea	Eucosma parmatana	prey
Piranga olivacea	Eucosma striatana	prey
Piranga olivacea	Eucosma tomonana	prey
Piranga olivacea	Eumarozia malachitana	prey
Piranga olivacea	Grapholita angeleseana	prey
Piranga olivacea	Gretchena delicatana	prey
Piranga olivacea	Gymnandrosoma punctidiscanum	prey
Piranga olivacea	Gypsonoma adjuncta	prey
Piranga olivacea	Gypsonoma fasciolana	prey
Piranga olivacea	Gypsonoma haimbachiana	prey
Piranga olivacea	Gypsonoma substitutionis	prey
Piranga olivacea	Hedya chionosema	prey
Piranga olivacea	Larisa subsolana	prey
Piranga olivacea	Metendothenia separatana	prey
Piranga olivacea	Olethreutes appendicea	prey
Piranga olivacea	Olethreutes astrologana	prey
Piranga olivacea	Olethreutes atrodentana	prey
Piranga olivacea	Olethreutes bicoloranum	prey
Piranga olivacea	Olethreutes clavana	prey
Piranga olivacea	Olethreutes concinnana	prey
Piranga olivacea	Olethreutes connectum	prey
Piranga olivacea	Olethreutes exoletus	prey
Piranga olivacea	Olethreutes fagigemmeana	prey
Piranga olivacea	Olethreutes fasciatana	prey
Piranga olivacea	Olethreutes footiana	prey
Piranga olivacea	Olethreutes furfurana	prey
Piranga olivacea	Olethreutes glaciana	prey
Piranga olivacea	Olethreutes hamameliana	prey
Piranga olivacea	Olethreutes mediopartitum	prey
Piranga olivacea	Olethreutes merrickanum	prey
Piranga olivacea	Olethreutes nigranum	prey
Piranga olivacea	Olethreutes nitidana	prey
Piranga olivacea	Olethreutes olivaceana	prey
Piranga olivacea	Olethreutes permundana	prey
Piranga olivacea	Olethreutes polluxana	prey
Piranga olivacea	Olethreutes quadrifidus	prey
Piranga olivacea	Olethreutes submissanum	prey
Piranga olivacea	Olethreutes subnubilum	prey
Piranga olivacea	Olethreutes tilianum	prey
Piranga olivacea	Olethreutes trinitana	prey
Piranga olivacea	Olethreutes viburnanum	prey
Piranga olivacea	Olethreutes zelleriana	prey
Piranga olivacea	Orthotaenia undulana	prey
Piranga olivacea	Pammene perstructana	prey
Piranga olivacea	Pandemis lamprosana	prey
Piranga olivacea	Pandemis limitata	prey
Piranga olivacea	Paralobesia monotropana	prey
Piranga olivacea	Pelochrista agricolana	prey
Piranga olivacea	Pelochrista comatulana	prey
Piranga olivacea	Pelochrista consobrinana	prey
Piranga olivacea	Pelochrista derelicta	prey
Piranga olivacea	Pelochrista morrisoni	prey
Piranga olivacea	Pelochrista palabundana	prey
Piranga olivacea	Pelochrista ridingsana	prey
Piranga olivacea	Pelochrista robinsonana	prey
Piranga olivacea	Pelochrista similiana	prey
Piranga olivacea	Phalonidia lepidana	prey
Piranga olivacea	Phtheochroa birdana	prey
Piranga olivacea	Phtheochroa terminana	prey
Piranga olivacea	Phtheochroa vitellinana	prey
Piranga olivacea	Platynota exasperatana	prey
Piranga olivacea	Platynota idaeusalis	prey
Piranga olivacea	Platynota semiustana	prey
Piranga olivacea	Proteoteras aesculana	prey
Piranga olivacea	Proteoteras moffatiana	prey
Piranga olivacea	Pseudosciaphila duplex	prey
Piranga olivacea	Retinia gemistrigulana	prey
Piranga olivacea	Sparganothis lycopodiana	prey
Piranga olivacea	Sparganothis tristriata	prey
Piranga olivacea	Sparganothis unifasciana	prey
Piranga olivacea	Sparganothis xanthoides	prey
Piranga olivacea	Spilonota ocellana	prey
Piranga olivacea	Taniva albolineana	prey
Piranga olivacea	Thyraylia hollandana	prey
Piranga olivacea	Thyraylia nana	prey
Piranga olivacea	Calledapteryx dryopterata	prey
Piranga olivacea	Callizzia amorata	prey
Piranga olivacea	Wockia asperipunctella	prey
Piranga olivacea	Swammerdamia caesiella	prey
Piranga olivacea	Yponomeuta cagnagella	prey
Piranga olivacea	Zelleria haimbachi	prey
Piranga olivacea	Ypsolopha canariella	prey
Piranga olivacea	Ypsolopha dentella	prey
Piranga olivacea	Ypsolopha falciferella	prey
Piranga olivacea	Chauliodes pectinicornis	prey
Piranga olivacea	Chauliodes rastricornis	prey
Piranga olivacea	Nigronia serricornis	prey
Piranga olivacea	Aeshna canadensis	prey
Piranga olivacea	Aeshna umbrosa	prey
Piranga olivacea	Anax junius	prey
Piranga olivacea	Basiaeschna janata	prey
Piranga olivacea	Boyeria vinosa	prey
Piranga olivacea	Calopteryx aequabilis	prey
Piranga olivacea	Calopteryx maculata	prey
Piranga olivacea	Amphiagrion saucium	prey
Piranga olivacea	Argia fumipennis	prey
Piranga olivacea	Chromagrion conditum	prey
Piranga olivacea	Enallagma annexum	prey
Piranga olivacea	Enallagma carunculatum	prey
Piranga olivacea	Enallagma ebrium	prey
Piranga olivacea	Enallagma exsulans	prey
Piranga olivacea	Enallagma hageni	prey
Piranga olivacea	Enallagma signatum	prey
Piranga olivacea	Enallagma vesperum	prey
Piranga olivacea	Ischnura posita	prey
Piranga olivacea	Ischnura verticalis	prey
Piranga olivacea	Nehalennia irene	prey
Piranga olivacea	Cordulegaster diastatops	prey
Piranga olivacea	Dorocordulia libera	prey
Piranga olivacea	Epitheca canis	prey
Piranga olivacea	Epitheca cynosura	prey
Piranga olivacea	Epitheca princeps	prey
Piranga olivacea	Dromogomphus spinosus	prey
Piranga olivacea	Gomphus adelphus	prey
Piranga olivacea	Gomphus fraternus	prey
Piranga olivacea	Gomphus lividus	prey
Piranga olivacea	Gomphus spicatus	prey
Piranga olivacea	Gomphus ventricosus	prey
Piranga olivacea	Gomphus viridifrons	prey
Piranga olivacea	Hagenius brevistylus	prey
Piranga olivacea	Progomphus obscurus	prey
Piranga olivacea	Lestes disjunctus	prey
Piranga olivacea	Lestes dryas	prey
Piranga olivacea	Lestes forcipatus	prey
Piranga olivacea	Lestes rectangularis	prey
Piranga olivacea	Lestes unguiculatus	prey
Piranga olivacea	Celithemis elisa	prey
Piranga olivacea	Leucorrhinia frigida	prey
Piranga olivacea	Leucorrhinia glacialis	prey
Piranga olivacea	Leucorrhinia hudsonica	prey
Piranga olivacea	Leucorrhinia intacta	prey
Piranga olivacea	Leucorrhinia proxima	prey
Piranga olivacea	Libellula luctuosa	prey
Piranga olivacea	Libellula pulchella	prey
Piranga olivacea	Libellula quadrimaculata	prey
Piranga olivacea	Nannothemis bella	prey
Piranga olivacea	Plathemis lydia	prey
Piranga olivacea	Sympetrum ambiguum	prey
Piranga olivacea	Sympetrum internum	prey
Piranga olivacea	Sympetrum obtrusum	prey
Piranga olivacea	Didymops transversa	prey
Piranga olivacea	Macromia illinoiensis	prey
Piranga olivacea	Arphia pseudonietana	prey
Piranga olivacea	Arphia sulphurea	prey
Piranga olivacea	Camnula pellucida	prey
Piranga olivacea	Chloealtis conspersa	prey
Piranga olivacea	Chorthippus curtipennis	prey
Piranga olivacea	Chortophaga viridifasciata	prey
Piranga olivacea	Dissosteira carolina	prey
Piranga olivacea	Melanoplus bivittatus	prey
Piranga olivacea	Melanoplus confusus	prey
Piranga olivacea	Melanoplus fasciatus	prey
Piranga olivacea	Melanoplus sanguinipes	prey
Piranga olivacea	Orphulella speciosa	prey
Piranga olivacea	Pardalophora apiculata	prey
Piranga olivacea	Pseudopomala brachyptera	prey
Piranga olivacea	Spharagemon bolli	prey
Piranga olivacea	Spharagemon collare	prey
Piranga olivacea	Allonemobius fasciatus	prey
Piranga olivacea	Gryllus pennsylvanicus	prey
Piranga olivacea	Gryllus veletis	prey
Piranga olivacea	Oecanthus nigricornis	prey
Piranga olivacea	Ceuthophilus latens	prey
Piranga olivacea	Ceuthophilus meridionalis	prey
Piranga olivacea	Nomotettix cristatus	prey
Piranga olivacea	Paratettix cucullatus	prey
Piranga olivacea	Tetrix arenosa	prey
Piranga olivacea	Tetrix ornata	prey
Piranga olivacea	Tettigidea lateralis	prey
Piranga olivacea	Conocephalus fasciatus	prey
Piranga olivacea	Conocephalus saltans	prey
Piranga olivacea	Neoconocephalus ensiger	prey
Piranga olivacea	Orchelimum gladiator	prey
Piranga olivacea	Scudderia pistillata	prey
Piranga olivacea	Ellipes minutus	prey
Piranga olivacea	Araneus bicentenarius	prey
Piranga olivacea	Araniella displicata	prey
Piranga olivacea	Argiope trifasciata	prey
Piranga olivacea	Larinioides sclopetarius	prey
Piranga olivacea	Mangora gibberosa	prey
Piranga olivacea	Mangora placida	prey
Piranga olivacea	Herpyllus ecclesiasticus	prey
Piranga olivacea	Neriene radiata	prey
Piranga olivacea	Arctosa littoralis	prey
Piranga olivacea	Dolomedes tenebrosus	prey
Piranga olivacea	Pisaurina mira	prey
Piranga olivacea	Eris floridana	prey
Piranga olivacea	Eris militaris	prey
Piranga olivacea	Maevia inclemens	prey
Piranga olivacea	Naphrys pulex	prey
Piranga olivacea	Pelegrina proterva	prey
Piranga olivacea	Phidippus clarus	prey
Piranga olivacea	Phidippus purpuratus	prey
Piranga olivacea	Platycryptus undatus	prey
Piranga olivacea	Salticus scenicus	prey
Piranga olivacea	Leucauge venusta	prey
Piranga olivacea	Enoplognatha ovata	prey
Piranga olivacea	Latrodectus variolus	prey
Piranga olivacea	Misumena vatia	prey
Piranga olivacea	Cornus sericea	leaves
Piranga olivacea	Gaylussacia baccata	leaves
Piranga olivacea	Amelanchier arborea	leaves
Piranga olivacea	Amelanchier bartramiana	leaves
Piranga olivacea	Amelanchier interior	leaves
Piranga olivacea	Amelanchier laevis	leaves
Piranga olivacea	Amelanchier sanguinea	leaves
Piranga olivacea	Amelanchier spicata	leaves
Piranga olivacea	Fragaria virginiana	leaves
Piranga olivacea	Prunus serotina	leaves
Piranga olivacea	Rubus allegheniensis	leaves
Piranga olivacea	Sambucus canadensis	seeds
Piranga olivacea	Viburnum acerifolium	seeds
Piranga olivacea	Gaylussacia baccata	seeds
Piranga olivacea	Juncus effusus	seeds
Piranga olivacea	Juncus tenuis	seeds
Piranga olivacea	Panicum virgatum	seeds
Piranga olivacea	Schizachyrium scoparium	seeds
Piranga olivacea	Amelanchier arborea	seeds
Piranga olivacea	Amelanchier bartramiana	seeds
Piranga olivacea	Amelanchier interior	seeds
Piranga olivacea	Amelanchier laevis	seeds
Piranga olivacea	Amelanchier sanguinea	seeds
Piranga olivacea	Amelanchier spicata	seeds
Piranga olivacea	Fragaria virginiana	seeds
Piranga olivacea	Prunus pensylvanica	seeds
Piranga olivacea	Prunus serotina	seeds
Piranga olivacea	Rubus allegheniensis	seeds
Cistothorus palustris	Ixobrychus exilis	prey
Cistothorus palustris	Porzana carolina	prey
Cistothorus palustris	Rallus limicola	prey
Cistothorus palustris	Agelaius phoeniceus	prey
Cistothorus palustris	Ischalia costata	prey
Cistothorus palustris	Notoxus nitalpa	prey
Cistothorus palustris	Euparius marmoreus	prey
Cistothorus palustris	Arrhenodes minutus	prey
Cistothorus palustris	Agrilus anxius	prey
Cistothorus palustris	Agrilus bilineatus	prey
Cistothorus palustris	Agrilus crinicornis	prey
Cistothorus palustris	Agrilus masculinus	prey
Cistothorus palustris	Agrilus nigricans	prey
Cistothorus palustris	Agrilus obsoletoguttatus	prey
Cistothorus palustris	Agrilus pensus	prey
Cistothorus palustris	Agrilus planipennis	prey
Cistothorus palustris	Agrilus politus	prey
Cistothorus palustris	Agrilus putillus	prey
Cistothorus palustris	Agrilus ruficollis	prey
Cistothorus palustris	Anthaxia inornata	prey
Cistothorus palustris	Brachys aerosus	prey
Cistothorus palustris	Buprestis fasciata	prey
Cistothorus palustris	Buprestis maculativentris	prey
Cistothorus palustris	Buprestis maculipennis	prey
Cistothorus palustris	Buprestis salisburyensis	prey
Cistothorus palustris	Buprestis sulcicollis	prey
Cistothorus palustris	Chalcophora fortis	prey
Cistothorus palustris	Chalcophora liberta	prey
Cistothorus palustris	Chrysobothris cribraria	prey
Cistothorus palustris	Chrysobothris dentipes	prey
Cistothorus palustris	Chrysobothris femorata	prey
Cistothorus palustris	Chrysobothris scabripennis	prey
Cistothorus palustris	Chrysobothris sexsignata	prey
Cistothorus palustris	Chrysobothris trinervia	prey
Cistothorus palustris	Chrysobothris viridiceps	prey
Cistothorus palustris	Dicerca callosa	prey
Cistothorus palustris	Dicerca caudata	prey
Cistothorus palustris	Dicerca divaricata	prey
Cistothorus palustris	Dicerca tenebrica	prey
Cistothorus palustris	Byrrhus americanus	prey
Cistothorus palustris	Byturus unicolor	prey
Cistothorus palustris	Cantharis nigriceps	prey
Cistothorus palustris	Chauliognathus pensylvanicus	prey
Cistothorus palustris	Podabrus diadema	prey
Cistothorus palustris	Telephorus rotundicollis	prey
Cistothorus palustris	Acupalpus carus	prey
Cistothorus palustris	Acupalpus pauperculus	prey
Cistothorus palustris	Acupalpus pumilus	prey
Cistothorus palustris	Agonum aeruginosum	prey
Cistothorus palustris	Agonum affine	prey
Cistothorus palustris	Agonum cupripenne	prey
Cistothorus palustris	Agonum errans	prey
Cistothorus palustris	Agonum excavatum	prey
Cistothorus palustris	Agonum ferreum	prey
Cistothorus palustris	Agonum lutulentum	prey
Cistothorus palustris	Agonum octopunctatum	prey
Cistothorus palustris	Agonum placidum	prey
Cistothorus palustris	Agonum propinquum	prey
Cistothorus palustris	Agonum tenue	prey
Cistothorus palustris	Amara angustata	prey
Cistothorus palustris	Amara convexa	prey
Cistothorus palustris	Amara cupreolata	prey
Cistothorus palustris	Amara latior	prey
Cistothorus palustris	Amara musculis	prey
Cistothorus palustris	Amara obesa	prey
Cistothorus palustris	Amara sinuosa	prey
Cistothorus palustris	Amphasia sericea	prey
Cistothorus palustris	Anisodactylus discoideus	prey
Cistothorus palustris	Badister neopulchellus	prey
Cistothorus palustris	Badister reflexus	prey
Cistothorus palustris	Bembidion aenulum	prey
Cistothorus palustris	Bembidion affine	prey
Cistothorus palustris	Bembidion bifossulatum	prey
Cistothorus palustris	Bembidion carinula	prey
Cistothorus palustris	Bembidion confusum	prey
Cistothorus palustris	Bembidion fortestriatum	prey
Cistothorus palustris	Bembidion habile	prey
Cistothorus palustris	Bembidion inaequale	prey
Cistothorus palustris	Bembidion intermedium	prey
Cistothorus palustris	Bembidion levettei	prey
Cistothorus palustris	Bembidion litorale	prey
Cistothorus palustris	Bembidion mackinacensis	prey
Cistothorus palustris	Bembidion obscurellum	prey
Cistothorus palustris	Bembidion patruele	prey
Cistothorus palustris	Bembidion petrosum	prey
Cistothorus palustris	Bembidion pseudocautum	prey
Cistothorus palustris	Bembidion rapidum	prey
Cistothorus palustris	Bembidion salebratum	prey
Cistothorus palustris	Bembidion transversale	prey
Cistothorus palustris	Bembidion versicolor	prey
Cistothorus palustris	Blemus discus	prey
Cistothorus palustris	Brachinus janthinipennis	prey
Cistothorus palustris	Brachinus rugipennis	prey
Cistothorus palustris	Bradycellus lecontei	prey
Cistothorus palustris	Calathus advena	prey
Cistothorus palustris	Calathus gregarius	prey
Cistothorus palustris	Calleida purpurea	prey
Cistothorus palustris	Calosoma calidum	prey
Cistothorus palustris	Calosoma externum	prey
Cistothorus palustris	Carabus goryi	prey
Cistothorus palustris	Carabus maeander	prey
Cistothorus palustris	Carabus serratus	prey
Cistothorus palustris	Carabus sylvosus	prey
Cistothorus palustris	Chlaenius brevilabris	prey
Cistothorus palustris	Chlaenius impunctifrons	prey
Cistothorus palustris	Chlaenius nemoralis	prey
Cistothorus palustris	Chlaenius pennsylvanicus	prey
Cistothorus palustris	Chlaenius sericeus	prey
Cistothorus palustris	Chlaenius tomentosus	prey
Cistothorus palustris	Cicindela duodecimguttata	prey
Cistothorus palustris	Cicindela formosa	prey
Cistothorus palustris	Cicindela longilabris	prey
Cistothorus palustris	Cicindela patruela	prey
Cistothorus palustris	Cicindela punctulata	prey
Cistothorus palustris	Cicindela purpurea	prey
Cistothorus palustris	Cicindela repanda	prey
Cistothorus palustris	Cicindela scutellaris	prey
Cistothorus palustris	Cicindela sexguttata	prey
Cistothorus palustris	Cicindela tranquebarica	prey
Cistothorus palustris	Clivina fossor	prey
Cistothorus palustris	Cymindis americana	prey
Cistothorus palustris	Cymindis limbatus	prey
Cistothorus palustris	Cymindis platicollis	prey
Cistothorus palustris	Dicaelus teter	prey
Cistothorus palustris	Diplocheila striatopunctata	prey
Cistothorus palustris	Dyschirius brevispinus	prey
Cistothorus palustris	Dyschirius dejeanii	prey
Cistothorus palustris	Dyschirius longulus	prey
Cistothorus palustris	Dyschirius politus	prey
Cistothorus palustris	Dyschirius sphaericollis	prey
Cistothorus palustris	Dyschirius terminatus	prey
Cistothorus palustris	Elaphrus americanus	prey
Cistothorus palustris	Galerita janus	prey
Cistothorus palustris	Gastrellarius honestus	prey
Cistothorus palustris	Geopinus incrassatus	prey
Cistothorus palustris	Harpalus caliginosus	prey
Cistothorus palustris	Harpalus erraticus	prey
Cistothorus palustris	Harpalus lewisii	prey
Cistothorus palustris	Harpalus pensylvanicus	prey
Cistothorus palustris	Harpalus puncticeps	prey
Cistothorus palustris	Helluomorphoides praeustus	prey
Cistothorus palustris	Lebia atriventris	prey
Cistothorus palustris	Lebia fuscata	prey
Cistothorus palustris	Lebia tricolor	prey
Cistothorus palustris	Lebia viridis	prey
Cistothorus palustris	Lebia vittata	prey
Cistothorus palustris	Loricera pilicornis	prey
Cistothorus palustris	Mioptachys flavicauda	prey
Cistothorus palustris	Myas coracinus	prey
Cistothorus palustris	Myas cyanescens	prey
Cistothorus palustris	Notiobia picea	prey
Cistothorus palustris	Notiobia sayi	prey
Cistothorus palustris	Notiobia terminata	prey
Cistothorus palustris	Notiophilus aeneus	prey
Cistothorus palustris	Omophron americanum	prey
Cistothorus palustris	Omophron tesselatum	prey
Cistothorus palustris	Patrobus longicornis	prey
Cistothorus palustris	Perigona pallipennis	prey
Cistothorus palustris	Platynus decentis	prey
Cistothorus palustris	Poecilus chalcites	prey
Cistothorus palustris	Poecilus lucublandus	prey
Cistothorus palustris	Pristodactyla impunctata	prey
Cistothorus palustris	Pterostichus adoxus	prey
Cistothorus palustris	Pterostichus mutus	prey
Cistothorus palustris	Pterostichus tristis	prey
Cistothorus palustris	Sphaeroderus stenostomus	prey
Cistothorus palustris	Stenolophus comma	prey
Cistothorus palustris	Stenolophus lineola	prey
Cistothorus palustris	Stenolophus ochropezus	prey
Cistothorus palustris	Tetragonoderus fasciatus	prey
Cistothorus palustris	Trechus apicalis	prey
Cistothorus palustris	Typitium ungulare	prey
Cistothorus palustris	Acanthocinus pusillus	prey
Cistothorus palustris	Acmaeops proteus	prey
Cistothorus palustris	Aegomorphus modestus	prey
Cistothorus palustris	Analeptura lineola	prey
Cistothorus palustris	Anelaphus parallelus	prey
Cistothorus palustris	Anthophylax cyaneus	prey
Cistothorus palustris	Astylopsis collaris	prey
Cistothorus palustris	Bellamira scalaris	prey
Cistothorus palustris	Brachyleptura rubrica	prey
Cistothorus palustris	Calloides nobilis	prey
Cistothorus palustris	Centrodera decolorata	prey
Cistothorus palustris	Clytus ruricola	prey
Cistothorus palustris	Cosmosalia chrysocoma	prey
Cistothorus palustris	Cyrtophorus verrucosus	prey
Cistothorus palustris	Desmocerus palliatus	prey
Cistothorus palustris	Ecyrus dasycerus	prey
Cistothorus palustris	Enaphalodes rufulus	prey
Cistothorus palustris	Eupogonius pubescens	prey
Cistothorus palustris	Eupogonius tomentosus	prey
Cistothorus palustris	Eutrichillus biguttatus	prey
Cistothorus palustris	Gaurotes cyanipennis	prey
Cistothorus palustris	Hyperplatys aspersa	prey
Cistothorus palustris	Leptura plebeja	prey
Cistothorus palustris	Leptura subhamata	prey
Cistothorus palustris	Lepturopsis biforis	prey
Cistothorus palustris	Liopinus alpha	prey
Cistothorus palustris	Megacyllene robiniae	prey
Cistothorus palustris	Microgoes oculatus	prey
Cistothorus palustris	Monochamus carolinensis	prey
Cistothorus palustris	Monochamus notatus	prey
Cistothorus palustris	Monochamus scutellatus	prey
Cistothorus palustris	Neoclytus acuminatus	prey
Cistothorus palustris	Oberea affinis	prey
Cistothorus palustris	Oberea praelonga	prey
Cistothorus palustris	Oberea schaumii	prey
Cistothorus palustris	Oberea tripunctata	prey
Cistothorus palustris	Orthosoma brunneum	prey
Cistothorus palustris	Parandra brunnea	prey
Cistothorus palustris	Physocnemum brevilineum	prey
Cistothorus palustris	Pogonocherus mixtus	prey
Cistothorus palustris	Prionus pocularis	prey
Cistothorus palustris	Psyrassa unicolor	prey
Cistothorus palustris	Pygoleptura nigrella	prey
Cistothorus palustris	Saperda calcarata	prey
Cistothorus palustris	Saperda candida	prey
Cistothorus palustris	Saperda obliqua	prey
Cistothorus palustris	Saperda populnea	prey
Cistothorus palustris	Saperda tridentata	prey
Cistothorus palustris	Saperda vestita	prey
Cistothorus palustris	Sarosesthes fulminans	prey
Cistothorus palustris	Stictoleptura canadensis	prey
Cistothorus palustris	Strangalepta abbreviata	prey
Cistothorus palustris	Strangalepta pubera	prey
Cistothorus palustris	Strangalia luteicornis	prey
Cistothorus palustris	Tetraopes melanurus	prey
Cistothorus palustris	Tetraopes tetrophthalmus	prey
Cistothorus palustris	Trachysida mutabilis	prey
Cistothorus palustris	Trigonarthris minnesotana	prey
Cistothorus palustris	Trigonarthris proxima	prey
Cistothorus palustris	Tylonotus bimaculatus	prey
Cistothorus palustris	Typocerus badius	prey
Cistothorus palustris	Typocerus velutinus	prey
Cistothorus palustris	Urgleptes signatus	prey
Cistothorus palustris	Urographis fasciatus	prey
Cistothorus palustris	Xylotrechus annosus	prey
Cistothorus palustris	Xylotrechus colonus	prey
Cistothorus palustris	Xylotrechus undulatus	prey
Cistothorus palustris	Adoxus obscurus	prey
Cistothorus palustris	Altica betulae	prey
Cistothorus palustris	Altica chalybea	prey
Cistothorus palustris	Altica corni	prey
Cistothorus palustris	Altica rosae	prey
Cistothorus palustris	Altica subplicata	prey
Cistothorus palustris	Anomoea laticlavia	prey
Cistothorus palustris	Anoplitis inaequalis	prey
Cistothorus palustris	Baliosus nervosus	prey
Cistothorus palustris	Bassareus mammifer	prey
Cistothorus palustris	Blepharida rhois	prey
Cistothorus palustris	Calligrapha californica	prey
Cistothorus palustris	Calligrapha multipunctata	prey
Cistothorus palustris	Calligrapha philadelphica	prey
Cistothorus palustris	Calligrapha rhoda	prey
Cistothorus palustris	Calligrapha scalaris	prey
Cistothorus palustris	Calligrapha spiraeae	prey
Cistothorus palustris	Chaetocnema protensa	prey
Cistothorus palustris	Chalepus walshi	prey
Cistothorus palustris	Chrysochus auratus	prey
Cistothorus palustris	Chrysolina quadrigemina	prey
Cistothorus palustris	Chrysomela alpicola	prey
Cistothorus palustris	Chrysomela scripta	prey
Cistothorus palustris	Colaspis pini	prey
Cistothorus palustris	Crepidodera longula	prey
Cistothorus palustris	Crepidodera violacea	prey
Cistothorus palustris	Crioceris asparagi	prey
Cistothorus palustris	Crioceris duodecimpunctata	prey
Cistothorus palustris	Cryptocephalus calidus	prey
Cistothorus palustris	Cryptocephalus notatus	prey
Cistothorus palustris	Cryptocephalus quadruplex	prey
Cistothorus palustris	Cryptocephalus venustus	prey
Cistothorus palustris	Derocrepis carinata	prey
Cistothorus palustris	Diachus catarius	prey
Cistothorus palustris	Disonycha alternata	prey
Cistothorus palustris	Disonycha latifrons	prey
Cistothorus palustris	Disonycha punctigera	prey
Cistothorus palustris	Distigmoptera apicalis	prey
Cistothorus palustris	Donacia caerulea	prey
Cistothorus palustris	Donacia cincticornis	prey
Cistothorus palustris	Donacia flavipes	prey
Cistothorus palustris	Donacia fulgens	prey
Cistothorus palustris	Donacia hirticollis	prey
Cistothorus palustris	Donacia megacornis	prey
Cistothorus palustris	Donacia piscatrix	prey
Cistothorus palustris	Donacia proxima	prey
Cistothorus palustris	Donacia pubescens	prey
Cistothorus palustris	Donacia pusilla	prey
Cistothorus palustris	Donacia subtilis	prey
Cistothorus palustris	Entomoscelis americana	prey
Cistothorus palustris	Exema canadensis	prey
Cistothorus palustris	Galerucella nymphaeae	prey
Cistothorus palustris	Galerucella sexvittata	prey
Cistothorus palustris	Galerucella tuberculata	prey
Cistothorus palustris	Gonioctena americana	prey
Cistothorus palustris	Haemonia nigricornis	prey
Cistothorus palustris	Helocassis clavata	prey
Cistothorus palustris	Labidomera clivicollis	prey
Cistothorus palustris	Leptinotarsa decemlineata	prey
Cistothorus palustris	Microrhopala vittata	prey
Cistothorus palustris	Neochlamisus cribripennis	prey
Cistothorus palustris	Neochlamisus gibbosus	prey
Cistothorus palustris	Ophraella americana	prey
Cistothorus palustris	Ophraella conferta	prey
Cistothorus palustris	Pachybrachis bivittatus	prey
Cistothorus palustris	Pachybrachis cephalicus	prey
Cistothorus palustris	Pachybrachis peccans	prey
Cistothorus palustris	Pachybrachis viduatus	prey
Cistothorus palustris	Paria fragariae	prey
Cistothorus palustris	Paria pratensis	prey
Cistothorus palustris	Paria quadriguttata	prey
Cistothorus palustris	Phratora purpurea	prey
Cistothorus palustris	Phyllobrotica limbata	prey
Cistothorus palustris	Phyllotreta striolata	prey
Cistothorus palustris	Plagiodera versicolora	prey
Cistothorus palustris	Psylliodes affinis	prey
Cistothorus palustris	Psylliodes punctulatus	prey
Cistothorus palustris	Pyrrhalta decora	prey
Cistothorus palustris	Trirhabda borealis	prey
Cistothorus palustris	Trirhabda canadensis	prey
Cistothorus palustris	Trirhabda virgata	prey
Cistothorus palustris	Xanthonia decemnotata	prey
Cistothorus palustris	Zygogramma suturalis	prey
Cistothorus palustris	Chariessa pilosa	prey
Cistothorus palustris	Trichodes nutalli	prey
Cistothorus palustris	Anatis labiculata	prey
Cistothorus palustris	Anisosticta bitriangularis	prey
Cistothorus palustris	Brachiacantha decempustulata	prey
Cistothorus palustris	Brachiacantha felina	prey
Cistothorus palustris	Brachiacantha ursina	prey
Cistothorus palustris	Calvia quatuordecimguttata	prey
Cistothorus palustris	Chilocorus stigma	prey
Cistothorus palustris	Coccinella hieroglyphica	prey
Cistothorus palustris	Coccinella monticola	prey
Cistothorus palustris	Coccinella novemnotata	prey
Cistothorus palustris	Coccinella septempunctata	prey
Cistothorus palustris	Coccinella transversalis	prey
Cistothorus palustris	Coccinella transversoguttata	prey
Cistothorus palustris	Coccinella trifasciata	prey
Cistothorus palustris	Coleomegilla maculata	prey
Cistothorus palustris	Cycloneda munda	prey
Cistothorus palustris	Harmonia axyridis	prey
Cistothorus palustris	Hippodamia convergens	prey
Cistothorus palustris	Hippodamia parenthesis	prey
Cistothorus palustris	Hippodamia tredecimpunctata	prey
Cistothorus palustris	Hyperaspis bigeminata	prey
Cistothorus palustris	Hyperaspis signata	prey
Cistothorus palustris	Hyperaspis undulata	prey
Cistothorus palustris	Mulsantina picta	prey
Cistothorus palustris	Myzia pullata	prey
Cistothorus palustris	Propylaea quatuordecimpunctata	prey
Cistothorus palustris	Psyllobora vigintimaculata	prey
Cistothorus palustris	Scymnus caudalis	prey
Cistothorus palustris	Scymnus rubricaudus	prey
Cistothorus palustris	Larinus obtusus	prey
Cistothorus palustris	Rhyssomatus lineaticollis	prey
Cistothorus palustris	Anthrenus	prey
Cistothorus palustris	Dermestes lardarius	prey
Cistothorus palustris	Dermestes talpinus	prey
Cistothorus palustris	Helichus striatus	prey
Cistothorus palustris	Adelocera aurorata	prey
Cistothorus palustris	Adelocera brevicornis	prey
Cistothorus palustris	Adelocera obtecta	prey
Cistothorus palustris	Agriotes fucosus	prey
Cistothorus palustris	Agriotes stabilis	prey
Cistothorus palustris	Alaus myops	prey
Cistothorus palustris	Athous acanthus	prey
Cistothorus palustris	Athous brightwelli	prey
Cistothorus palustris	Athous cucullatus	prey
Cistothorus palustris	Athous rufifrons	prey
Cistothorus palustris	Athous scapularis	prey
Cistothorus palustris	Cardiophorus convexulus	prey
Cistothorus palustris	Cardiophorus convexus	prey
Cistothorus palustris	Cardiophorus gagates	prey
Cistothorus palustris	Corymbites aeripennis	prey
Cistothorus palustris	Elater apicatus	prey
Cistothorus palustris	Elater rubricus	prey
Cistothorus palustris	Elathous discalceatus	prey
Cistothorus palustris	Leptoschema discalceatum	prey
Cistothorus palustris	Ludius hieroglyphicus	prey
Cistothorus palustris	Ludius inflatus	prey
Cistothorus palustris	Ludius meridanus	prey
Cistothorus palustris	Ludius nigrocornis	prey
Cistothorus palustris	Ludius nitidulus	prey
Cistothorus palustris	Ludius propola	prey
Cistothorus palustris	Ludius rufopleuralis	prey
Cistothorus palustris	Ludius triundulatus	prey
Cistothorus palustris	Melanactes morio	prey
Cistothorus palustris	Pityobius anguinus	prey
Cistothorus palustris	Pityobius billingsii	prey
Cistothorus palustris	Sericus brunneus	prey
Cistothorus palustris	Endomychus biguttatus	prey
Cistothorus palustris	Mycetina perpulchra	prey
Cistothorus palustris	Megalodacne heros	prey
Cistothorus palustris	Tritoma	prey
Cistothorus palustris	Anelastes druryi	prey
Cistothorus palustris	Heterocerus brunneus	prey
Cistothorus palustris	Hister abbreviatus	prey
Cistothorus palustris	Hister furtivus	prey
Cistothorus palustris	Hister immunis	prey
Cistothorus palustris	Saprinus assimilis	prey
Cistothorus palustris	Saprinus fraternus	prey
Cistothorus palustris	Saprinus patruelis	prey
Cistothorus palustris	Saprinus pennsylvanicus	prey
Cistothorus palustris	Sphaeridium scarabaeoides	prey
Cistothorus palustris	Ithycerus noveboracensis	prey
Cistothorus palustris	Cymatodera bicolor	prey
Cistothorus palustris	Ellychnia corrusca	prey
Cistothorus palustris	Lucidota atra	prey
Cistothorus palustris	Lucidota fenestralis	prey
Cistothorus palustris	Photuris pennsylvanica	prey
Cistothorus palustris	Pyractomena angulata	prey
Cistothorus palustris	Pyropyga nigricans	prey
Cistothorus palustris	Corticaria	prey
Cistothorus palustris	Lathridius	prey
Cistothorus palustris	Dorcus parallelus	prey
Cistothorus palustris	Platycerus quercus	prey
Cistothorus palustris	Benibotarus thoracicus	prey
Cistothorus palustris	Caenia dimidiata	prey
Cistothorus palustris	Calopteron reticulatum	prey
Cistothorus palustris	Calopteron terminale	prey
Cistothorus palustris	Leptoceletes basalis	prey
Cistothorus palustris	Epicauta pensylvanica	prey
Cistothorus palustris	Epicauta unicolor	prey
Cistothorus palustris	Collops marginellus	prey
Cistothorus palustris	Collops vittatus	prey
Cistothorus palustris	Malachius aeneus	prey
Cistothorus palustris	Mycetophagus punctatus	prey
Cistothorus palustris	Phenolia	prey
Cistothorus palustris	Prometopia sexmaculata	prey
Cistothorus palustris	Ditylus caeruleus	prey
Cistothorus palustris	Eurygenius campanulatus	prey
Cistothorus palustris	Stereopalpus pruinosus	prey
Cistothorus palustris	Dendroides canadensis	prey
Cistothorus palustris	Rhipiphorus fasciatus	prey
Cistothorus palustris	Aphodius erraticus	prey
Cistothorus palustris	Aphodius fimetarius	prey
Cistothorus palustris	Aphodius fossor	prey
Cistothorus palustris	Aphodius granarius	prey
Cistothorus palustris	Aphodius hamatus	prey
Cistothorus palustris	Bolboceras falli	prey
Cistothorus palustris	Cotalpa lanigera	prey
Cistothorus palustris	Cremastocheilus castaneae	prey
Cistothorus palustris	Dialytes striatulus	prey
Cistothorus palustris	Dialytes truncatus	prey
Cistothorus palustris	Dichelonyx albicollis	prey
Cistothorus palustris	Dichelonyx elongata	prey
Cistothorus palustris	Dichelonyx subvittata	prey
Cistothorus palustris	Diplotaxis sordida	prey
Cistothorus palustris	Diplotaxis tristis	prey
Cistothorus palustris	Euphoria fulgida	prey
Cistothorus palustris	Euphoria inda	prey
Cistothorus palustris	Geotrupes balyi	prey
Cistothorus palustris	Geotrupes splendidus	prey
Cistothorus palustris	Macrodactylus subspinosus	prey
Cistothorus palustris	Onthophagus hecate	prey
Cistothorus palustris	Onthophagus janus	prey
Cistothorus palustris	Osmoderma eremicola	prey
Cistothorus palustris	Osmoderma scabra	prey
Cistothorus palustris	Pachystethus oblivia	prey
Cistothorus palustris	Pelidnota punctata	prey
Cistothorus palustris	Phyllophaga anxia	prey
Cistothorus palustris	Phyllophaga crenulata	prey
Cistothorus palustris	Phyllophaga drakii	prey
Cistothorus palustris	Phyllophaga gracilis	prey
Cistothorus palustris	Phyllophaga marginalis	prey
Cistothorus palustris	Phyllophaga nitida	prey
Cistothorus palustris	Phyllophaga tristis	prey
Cistothorus palustris	Serica intermixta	prey
Cistothorus palustris	Serica lecontei	prey
Cistothorus palustris	Serica parallela	prey
Cistothorus palustris	Serica sericea	prey
Cistothorus palustris	Serica vespertina	prey
Cistothorus palustris	Trichiotinus assimilis	prey
Cistothorus palustris	Trox suberosus	prey
Cistothorus palustris	Xyloryctes jamaicensis	prey
Cistothorus palustris	Necrodes surinamensis	prey
Cistothorus palustris	Necrophila americana	prey
Cistothorus palustris	Nicrophorus marginatus	prey
Cistothorus palustris	Nicrophorus orbicollis	prey
Cistothorus palustris	Nicrophorus pustulatus	prey
Cistothorus palustris	Nicrophorus tomentosus	prey
Cistothorus palustris	Oiceoptoma lapponicum	prey
Cistothorus palustris	Oiceoptoma noveboracensis	prey
Cistothorus palustris	Creophilus villosus	prey
Cistothorus palustris	Cryptobium bicolor	prey
Cistothorus palustris	Ontholestes cingulatus	prey
Cistothorus palustris	Oxyporus femoralis	prey
Cistothorus palustris	Paederus littorarius	prey
Cistothorus palustris	Rybaxis mystica	prey
Cistothorus palustris	Staphylinus fossator	prey
Cistothorus palustris	Stenus advena	prey
Cistothorus palustris	Stenus egenus	prey
Cistothorus palustris	Stenus flavicornis	prey
Cistothorus palustris	Stenus neglectus	prey
Cistothorus palustris	Stenus rossi	prey
Cistothorus palustris	Tachinus memnonius	prey
Cistothorus palustris	Alobates morio	prey
Cistothorus palustris	Alobates pennsylvanica	prey
Cistothorus palustris	Androchirus erythropus	prey
Cistothorus palustris	Arthromacra aenea	prey
Cistothorus palustris	Blapstinus interruptus	prey
Cistothorus palustris	Boletophagus corticola	prey
Cistothorus palustris	Bolitotherus cornutus	prey
Cistothorus palustris	Diaperis maculata	prey
Cistothorus palustris	Haplandrus concolor	prey
Cistothorus palustris	Iphthimus opacus	prey
Cistothorus palustris	Isomira quadristriata	prey
Cistothorus palustris	Phellopsis obcordata	prey
Cistothorus palustris	Platydema americanum	prey
Cistothorus palustris	Pseudocistela brevis	prey
Cistothorus palustris	Tribolium castaneum	prey
Cistothorus palustris	Uloma impressa	prey
Cistothorus palustris	Upis ceramboides	prey
Cistothorus palustris	Xylopinus saperdoides	prey
Cistothorus palustris	Penthe	prey
Cistothorus palustris	Thymalus marginicollis	prey
Cistothorus palustris	Acartophthalmus	prey
Cistothorus palustris	Pterodontia	prey
Cistothorus palustris	Turbopsebius	prey
Cistothorus palustris	Sylvicola	prey
Cistothorus palustris	Calythea	prey
Cistothorus palustris	Delia platura	prey
Cistothorus palustris	Eustalomyia	prey
Cistothorus palustris	Hydrophoria	prey
Cistothorus palustris	Lasiomma	prey
Cistothorus palustris	Mumetopia	prey
Cistothorus palustris	Cyrtopogon lutatius	prey
Cistothorus palustris	Dioctria hyalipennis	prey
Cistothorus palustris	Holcocephala abdominalis	prey
Cistothorus palustris	Holcocephala calva	prey
Cistothorus palustris	Holopogon phaeonotus	prey
Cistothorus palustris	Holopogon vockerothi	prey
Cistothorus palustris	Laphria flavicollis	prey
Cistothorus palustris	Laphria janus	prey
Cistothorus palustris	Laphria posticata	prey
Cistothorus palustris	Laphria sacrator	prey
Cistothorus palustris	Laphria thoracica	prey
Cistothorus palustris	Leptogaster flavipes	prey
Cistothorus palustris	Machimus antimachus	prey
Cistothorus palustris	Machimus erythrocnemius	prey
Cistothorus palustris	Machimus notatus	prey
Cistothorus palustris	Machimus paropus	prey
Cistothorus palustris	Machimus sadyates	prey
Cistothorus palustris	Machimus virginicus	prey
Cistothorus palustris	Neoitamus flavofemoratus	prey
Cistothorus palustris	Proctacanthus milbertii	prey
Cistothorus palustris	Promachus bastardii	prey
Cistothorus palustris	Tipulogaster glabrata	prey
Cistothorus palustris	Atherix	prey
Cistothorus palustris	Cyamops	prey
Cistothorus palustris	Dilophus	prey
Cistothorus palustris	Anthrax albofasciatus	prey
Cistothorus palustris	Anthrax stellans	prey
Cistothorus palustris	Bombylius atriceps	prey
Cistothorus palustris	Bombylius mexicanus	prey
Cistothorus palustris	Bombylius varius	prey
Cistothorus palustris	Dipalta banksi	prey
Cistothorus palustris	Exoprosopa fasciata	prey
Cistothorus palustris	Exoprosopa fascipennis	prey
Cistothorus palustris	Geron calvus	prey
Cistothorus palustris	Hemipenthes sinuosa	prey
Cistothorus palustris	Hemipenthes webberi	prey
Cistothorus palustris	Lepidophora lutea	prey
Cistothorus palustris	Ogcodocera leucoprocta	prey
Cistothorus palustris	Paravilla separata	prey
Cistothorus palustris	Poecilanthrax tegminipennis	prey
Cistothorus palustris	Poecilognathus sulphureus	prey
Cistothorus palustris	Systoechus candidulus	prey
Cistothorus palustris	Systoechus vulgaris	prey
Cistothorus palustris	Villa alternata	prey
Cistothorus palustris	Villa fulviana	prey
Cistothorus palustris	Villa lateralis	prey
Cistothorus palustris	Villa nigra	prey
Cistothorus palustris	Bufolucilia silvarum	prey
Cistothorus palustris	Calliphora livida	prey
Cistothorus palustris	Cynomyopsis cadaverina	prey
Cistothorus palustris	Lucilia illustris	prey
Cistothorus palustris	Phaenicia sericata	prey
Cistothorus palustris	Phormia regina	prey
Cistothorus palustris	Meoneura	prey
Cistothorus palustris	Cordylomyia	prey
Cistothorus palustris	Monohelea	prey
Cistothorus palustris	Nilobezzia	prey
Cistothorus palustris	Sphaeromias	prey
Cistothorus palustris	Plunomia	prey
Cistothorus palustris	Chaoborus	prey
Cistothorus palustris	Ablabesmyia	prey
Cistothorus palustris	Axarus	prey
Cistothorus palustris	Cladopelma	prey
Cistothorus palustris	Cladotanytarsus	prey
Cistothorus palustris	Clinotanypus	prey
Cistothorus palustris	Conchapelopia	prey
Cistothorus palustris	Constempellina	prey
Cistothorus palustris	Corynoneura	prey
Cistothorus palustris	Cricotopus	prey
Cistothorus palustris	Cryptochironomus	prey
Cistothorus palustris	Cryptotendipes	prey
Cistothorus palustris	Dicrotendipes	prey
Cistothorus palustris	Einfeldia	prey
Cistothorus palustris	Endochironomus	prey
Cistothorus palustris	Labrundinia	prey
Cistothorus palustris	Lauterborniella	prey
Cistothorus palustris	Microtendipes	prey
Cistothorus palustris	Nanocladius	prey
Cistothorus palustris	Nilotanypus	prey
Cistothorus palustris	Nilothauma	prey
Cistothorus palustris	Parachironomus	prey
Cistothorus palustris	Parakiefferiella	prey
Cistothorus palustris	Paralauterborniella	prey
Cistothorus palustris	Parametriocnemus	prey
Cistothorus palustris	Paratanytarsus	prey
Cistothorus palustris	Paratendipes	prey
Cistothorus palustris	Phaenopsectra	prey
Cistothorus palustris	Potthastia	prey
Cistothorus palustris	Pseudochironomus	prey
Cistothorus palustris	Psilometriocnemus	prey
Cistothorus palustris	Rheocricotopus	prey
Cistothorus palustris	Rheotanytarsus	prey
Cistothorus palustris	Robackia	prey
Cistothorus palustris	Stempellina	prey
Cistothorus palustris	Stenochironomus	prey
Cistothorus palustris	Stictochironomus	prey
Cistothorus palustris	Synorthocladius	prey
Cistothorus palustris	Thienemanniella	prey
Cistothorus palustris	Thienemannimyia	prey
Cistothorus palustris	Zalutschia	prey
Cistothorus palustris	Zavrelia	prey
Cistothorus palustris	Aphanotrigonum	prey
Cistothorus palustris	Diplotoxa microcera	prey
Cistothorus palustris	Eribolus	prey
Cistothorus palustris	Hippelates pallipes	prey
Cistothorus palustris	Homaluroides	prey
Cistothorus palustris	Meromyza americana	prey
Cistothorus palustris	Meromyza pratorum	prey
Cistothorus palustris	Olcella	prey
Cistothorus palustris	Psilacrum arpidia	prey
Cistothorus palustris	Thaumatomyia	prey
Cistothorus palustris	Tricimba	prey
Cistothorus palustris	Clusia	prey
Cistothorus palustris	Physocephala furcillata	prey
Cistothorus palustris	Zodion fulvifrons	prey
Cistothorus palustris	Aedes aurifer	prey
Cistothorus palustris	Aedes canadensis	prey
Cistothorus palustris	Aedes cinereus	prey
Cistothorus palustris	Aedes communis	prey
Cistothorus palustris	Aedes excrucians	prey
Cistothorus palustris	Aedes fitchii	prey
Cistothorus palustris	Aedes flavescens	prey
Cistothorus palustris	Aedes impiger	prey
Cistothorus palustris	Aedes intrudens	prey
Cistothorus palustris	Aedes pullatus	prey
Cistothorus palustris	Aedes punctor	prey
Cistothorus palustris	Aedes spencerii	prey
Cistothorus palustris	Aedes sticticus	prey
Cistothorus palustris	Aedes stimulans	prey
Cistothorus palustris	Aedes trichurus	prey
Cistothorus palustris	Aedes vexans	prey
Cistothorus palustris	Coquillettidia perturbans	prey
Cistothorus palustris	Culex restuans	prey
Cistothorus palustris	Culex salinarius	prey
Cistothorus palustris	Culiseta morsitans	prey
Cistothorus palustris	Wyeomyia smithii	prey
Cistothorus palustris	Curtonotum helvum	prey
Cistothorus palustris	Dolichopus finitus	prey
Cistothorus palustris	Dolichopus pulchrimanus	prey
Cistothorus palustris	Pelastoneurus vagans	prey
Cistothorus palustris	Sympycnus lineatus	prey
Cistothorus palustris	Xanthochlorus helvinus	prey
Cistothorus palustris	Amiota	prey
Cistothorus palustris	Chymomyza amoena	prey
Cistothorus palustris	Cladochaeta	prey
Cistothorus palustris	Mycodrosophila	prey
Cistothorus palustris	Stegana	prey
Cistothorus palustris	Dryomyza	prey
Cistothorus palustris	Anthalia	prey
Cistothorus palustris	Bicellaria	prey
Cistothorus palustris	Chelipoda	prey
Cistothorus palustris	Drapetis	prey
Cistothorus palustris	Euhybus	prey
Cistothorus palustris	Hemerodromia	prey
Cistothorus palustris	Hybos reversus	prey
Cistothorus palustris	Leptopeza	prey
Cistothorus palustris	Syneches simplex	prey
Cistothorus palustris	Syneches thoracicus	prey
Cistothorus palustris	Tachydromia	prey
Cistothorus palustris	Tachypeza	prey
Cistothorus palustris	Athyroglossa	prey
Cistothorus palustris	Hecamedoides glaucellus	prey
Cistothorus palustris	Hydrochasma	prey
Cistothorus palustris	Scatella	prey
Cistothorus palustris	Amoebaleria	prey
Cistothorus palustris	Anorostoma	prey
Cistothorus palustris	Suillia	prey
Cistothorus palustris	Ornithomya	prey
Cistothorus palustris	Poecilolycia browni	prey
Cistothorus palustris	Poecilominettia	prey
Cistothorus palustris	Dasiops	prey
Cistothorus palustris	Lonchaea polita	prey
Cistothorus palustris	Lonchoptera furcata	prey
Cistothorus palustris	Compsobata univitta	prey
Cistothorus palustris	Rainieria antennaepes	prey
Cistothorus palustris	Desmometopa	prey
Cistothorus palustris	Eusiphona	prey
Cistothorus palustris	Neophyllomyza	prey
Cistothorus palustris	Paramyia nitens	prey
Cistothorus palustris	Pholeomyia	prey
Cistothorus palustris	Caricea	prey
Cistothorus palustris	Limnophora	prey
Cistothorus palustris	Musca	prey
Cistothorus palustris	Stomoxys calcitrans	prey
Cistothorus palustris	Thricops	prey
Cistothorus palustris	Asindulum montanum	prey
Cistothorus palustris	Brachypeza	prey
Cistothorus palustris	Dziedzickia	prey
Cistothorus palustris	Leia	prey
Cistothorus palustris	Leptomorphus	prey
Cistothorus palustris	Macrobrachius productus	prey
Cistothorus palustris	Megalopelma	prey
Cistothorus palustris	Monoclona	prey
Cistothorus palustris	Paratinia recurva	prey
Cistothorus palustris	Rondaniella dimidiata	prey
Cistothorus palustris	Symmerus	prey
Cistothorus palustris	Zygomyia	prey
Cistothorus palustris	Dorniphora	prey
Cistothorus palustris	Gymnophora	prey
Cistothorus palustris	Rivellia viridulans	prey
Cistothorus palustris	Psila	prey
Cistothorus palustris	Threticus	prey
Cistothorus palustris	Bittacomorpha clavipes	prey
Cistothorus palustris	Bittacomorphella jonesi	prey
Cistothorus palustris	Pyrgota undata	prey
Cistothorus palustris	Sphecomyiella valida	prey
Cistothorus palustris	Chrysopilus quadratus	prey
Cistothorus palustris	Rhagio hirta	prey
Cistothorus palustris	Rhagio mystaceus	prey
Cistothorus palustris	Rhagio vertebrata	prey
Cistothorus palustris	Arachnidomyia	prey
Cistothorus palustris	Boettcheria	prey
Cistothorus palustris	Emblemasoma auditrix	prey
Cistothorus palustris	Fletcherimyia	prey
Cistothorus palustris	Gymnoprosopa	prey
Cistothorus palustris	Helicobia	prey
Cistothorus palustris	Metoposarcophaga	prey
Cistothorus palustris	Sarcotachinella sinuata	prey
Cistothorus palustris	Sphixapata trilineata	prey
Cistothorus palustris	Bucephalina	prey
Cistothorus palustris	Chaetosa	prey
Cistothorus palustris	Cordylurella	prey
Cistothorus palustris	Hydromyza confluens	prey
Cistothorus palustris	Parallelomma vittatum	prey
Cistothorus palustris	Scatophaga furcata	prey
Cistothorus palustris	Spaziphora cincta	prey
Cistothorus palustris	Colobostema	prey
Cistothorus palustris	Scenopinus fenestralis	prey
Cistothorus palustris	Bradysia	prey
Cistothorus palustris	Corynoptera	prey
Cistothorus palustris	Sciara	prey
Cistothorus palustris	Anticheta	prey
Cistothorus palustris	Elgiva	prey
Cistothorus palustris	Euthycera	prey
Cistothorus palustris	Limnia	prey
Cistothorus palustris	Poecilographa decora	prey
Cistothorus palustris	Pteromicra	prey
Cistothorus palustris	Sepedon armipes	prey
Cistothorus palustris	Tetanocera plebeia	prey
Cistothorus palustris	Trypetoptera canadensis	prey
Cistothorus palustris	Enicomira minor	prey
Cistothorus palustris	Nemopoda nitidula	prey
Cistothorus palustris	Sepsis punctum	prey
Cistothorus palustris	Simulium venustum	prey
Cistothorus palustris	Simulium vittatum	prey
Cistothorus palustris	Stegopterna	prey
Cistothorus palustris	Copromyza equina	prey
Cistothorus palustris	Lotophila atra	prey
Cistothorus palustris	Telomerina	prey
Cistothorus palustris	Caloparyphus tetraspilus	prey
Cistothorus palustris	Euparyphus stigmaticalis	prey
Cistothorus palustris	Nemotelus nigrinus	prey
Cistothorus palustris	Neopachygaster reniformis	prey
Cistothorus palustris	Odontomyia hydrolenoides	prey
Cistothorus palustris	Odontomyia virgo	prey
Cistothorus palustris	Ptecticus sackeni	prey
Cistothorus palustris	Sargus decorus	prey
Cistothorus palustris	Stratiomys meigenii	prey
Cistothorus palustris	Stratiomys norma	prey
Cistothorus palustris	Strongylophthalmyia	prey
Cistothorus palustris	Allograpta obliqua	prey
Cistothorus palustris	Baccha elongata	prey
Cistothorus palustris	Blera analis	prey
Cistothorus palustris	Chalcosyrphus anthreas	prey
Cistothorus palustris	Chalcosyrphus nemorum	prey
Cistothorus palustris	Cheilosia shannoni	prey
Cistothorus palustris	Epistrophe nitidicollis	prey
Cistothorus palustris	Eristalis arbustorum	prey
Cistothorus palustris	Eristalis dimidiata	prey
Cistothorus palustris	Eristalis flavipes	prey
Cistothorus palustris	Eristalis tenax	prey
Cistothorus palustris	Eristalis transversa	prey
Cistothorus palustris	Eupeodes americanus	prey
Cistothorus palustris	Eupeodes pomus	prey
Cistothorus palustris	Helophilus fasciatus	prey
Cistothorus palustris	Heringia canadensis	prey
Cistothorus palustris	Heringia salax	prey
Cistothorus palustris	Mallota posticata	prey
Cistothorus palustris	Microdon globosus	prey
Cistothorus palustris	Ocyptamus fascipennis	prey
Cistothorus palustris	Orthonevra pictipennis	prey
Cistothorus palustris	Paragus haemorrhous	prey
Cistothorus palustris	Parhelophilus rex	prey
Cistothorus palustris	Platycheirus immarginatus	prey
Cistothorus palustris	Platycheirus quadratus	prey
Cistothorus palustris	Pyrophaena rosarum	prey
Cistothorus palustris	Rhingia nasica	prey
Cistothorus palustris	Sericomyia chrysotoxoides	prey
Cistothorus palustris	Sericomyia lata	prey
Cistothorus palustris	Somula decora	prey
Cistothorus palustris	Sphaerophoria contigua	prey
Cistothorus palustris	Sphegina rufiventris	prey
Cistothorus palustris	Spilomyia sayi	prey
Cistothorus palustris	Syritta pipiens	prey
Cistothorus palustris	Syrphus rectus	prey
Cistothorus palustris	Syrphus ribesii	prey
Cistothorus palustris	Temnostoma balyras	prey
Cistothorus palustris	Temnostoma barberi	prey
Cistothorus palustris	Toxomerus geminatus	prey
Cistothorus palustris	Toxomerus marginatus	prey
Cistothorus palustris	Trichopsomyia apisaon	prey
Cistothorus palustris	Mallota bautias	prey
Cistothorus palustris	Xylota bicolor	prey
Cistothorus palustris	Xylota ejuncida	prey
Cistothorus palustris	Xylota subfasciata	prey
Cistothorus palustris	Atylotus bicolor	prey
Cistothorus palustris	Atylotus duplex	prey
Cistothorus palustris	Atylotus hyalicosta	prey
Cistothorus palustris	Atylotus thoracicus	prey
Cistothorus palustris	Chrysops aberrans	prey
Cistothorus palustris	Chrysops callidus	prey
Cistothorus palustris	Chrysops carbonarius	prey
Cistothorus palustris	Chrysops cincticornis	prey
Cistothorus palustris	Chrysops cuclux	prey
Cistothorus palustris	Chrysops dawsoni	prey
Cistothorus palustris	Chrysops excitans	prey
Cistothorus palustris	Chrysops frigidus	prey
Cistothorus palustris	Chrysops indus	prey
Cistothorus palustris	Chrysops macquarti	prey
Cistothorus palustris	Chrysops mitis	prey
Cistothorus palustris	Chrysops niger	prey
Cistothorus palustris	Chrysops sackeni	prey
Cistothorus palustris	Chrysops univittatus	prey
Cistothorus palustris	Chrysops venus	prey
Cistothorus palustris	Chrysops vittatus	prey
Cistothorus palustris	Hybomitra affinis	prey
Cistothorus palustris	Hybomitra cincta	prey
Cistothorus palustris	Hybomitra epistates	prey
Cistothorus palustris	Hybomitra frontalis	prey
Cistothorus palustris	Hybomitra illota	prey
Cistothorus palustris	Hybomitra lasiophthalma	prey
Cistothorus palustris	Hybomitra microcephala	prey
Cistothorus palustris	Hybomitra nitidifrons	prey
Cistothorus palustris	Hybomitra pechumani	prey
Cistothorus palustris	Hybomitra sodalis	prey
Cistothorus palustris	Hybomitra trepida	prey
Cistothorus palustris	Stonemyia tranquilla	prey
Cistothorus palustris	Tabanus atratus	prey
Cistothorus palustris	Tabanus lineola	prey
Cistothorus palustris	Tabanus marginalis	prey
Cistothorus palustris	Tabanus novaescotiae	prey
Cistothorus palustris	Tabanus quinquevittatus	prey
Cistothorus palustris	Tabanus reinwardtii	prey
Cistothorus palustris	Tabanus similis	prey
Cistothorus palustris	Tabanus sparus	prey
Cistothorus palustris	Archytas apicifer	prey
Cistothorus palustris	Cryptomeigenia	prey
Cistothorus palustris	Cylindromyia	prey
Cistothorus palustris	Euscopolia dakotensis	prey
Cistothorus palustris	Gymnoclytia	prey
Cistothorus palustris	Gymnosoma fuliginosum	prey
Cistothorus palustris	Hystricia abrupta	prey
Cistothorus palustris	Linnaemya	prey
Cistothorus palustris	Lypha	prey
Cistothorus palustris	Microphthalma disjuncta	prey
Cistothorus palustris	Peleteria iterans	prey
Cistothorus palustris	Ptilodexia	prey
Cistothorus palustris	Tachina algens	prey
Cistothorus palustris	Xanthophyto	prey
Cistothorus palustris	Zaira	prey
Cistothorus palustris	Campiglossa albiceps	prey
Cistothorus palustris	Eurosta solidaginis	prey
Cistothorus palustris	Neaspilota alba	prey
Cistothorus palustris	Orellia palposa	prey
Cistothorus palustris	Cyclotelus rufiventris	prey
Cistothorus palustris	Ozodiceromya frontalis	prey
Cistothorus palustris	Spiriverpa senex	prey
Cistothorus palustris	Chionea valga	prey
Cistothorus palustris	Ctenophora	prey
Cistothorus palustris	Gnophomyia	prey
Cistothorus palustris	Tipula longiventris	prey
Cistothorus palustris	Tipula serta	prey
Cistothorus palustris	Chaetopsis massyla	prey
Cistothorus palustris	Herina canadensis	prey
Cistothorus palustris	Melieria similis	prey
Cistothorus palustris	Pseudotephritis	prey
Cistothorus palustris	Seioptera vibrans	prey
Cistothorus palustris	Xylomya americana	prey
Cistothorus palustris	Coenomyia ferruginea	prey
Cistothorus palustris	Rachicerus	prey
Cistothorus palustris	Elasmostethus atricornis	prey
Cistothorus palustris	Elasmostethus cruciatus	prey
Cistothorus palustris	Elasmucha lateralis	prey
Cistothorus palustris	Cixidia floridae	prey
Cistothorus palustris	Cixidia variegata	prey
Cistothorus palustris	Adelges abietis	prey
Cistothorus palustris	Alydus conspersus	prey
Cistothorus palustris	Alydus eurinus	prey
Cistothorus palustris	Megalotomus quinquespinosus	prey
Cistothorus palustris	Protenor belfragei	prey
Cistothorus palustris	Orius insidiosus	prey
Cistothorus palustris	Aphis asclepiadis	prey
Cistothorus palustris	Aphrophora cribrata	prey
Cistothorus palustris	Aphrophora parallela	prey
Cistothorus palustris	Aphrophora quadrinotata	prey
Cistothorus palustris	Aphrophora saratogensis	prey
Cistothorus palustris	Aphrophora signoreti	prey
Cistothorus palustris	Lepyronia quadrangularis	prey
Cistothorus palustris	Neophilaenus lineatus	prey
Cistothorus palustris	Philaenus spumarius	prey
Cistothorus palustris	Philaronia abjecta	prey
Cistothorus palustris	Ischnodemus falicus	prey
Cistothorus palustris	Agallia quadripunctata	prey
Cistothorus palustris	Athysanus argentarius	prey
Cistothorus palustris	Chlorotettix unicolor	prey
Cistothorus palustris	Cuerna costalis	prey
Cistothorus palustris	Diplocolenus configuratus	prey
Cistothorus palustris	Draeculacephala angulifera	prey
Cistothorus palustris	Draeculacephala mollipes	prey
Cistothorus palustris	Draeculacephala noveboracensis	prey
Cistothorus palustris	Empoasca fabae	prey
Cistothorus palustris	Fitchana vitellina	prey
Cistothorus palustris	Forcipata citrinella	prey
Cistothorus palustris	Graphocephala coccinea	prey
Cistothorus palustris	Gyponana striata	prey
Cistothorus palustris	Helochara communis	prey
Cistothorus palustris	Idiocerus alternatus	prey
Cistothorus palustris	Idiocerus lachrymalis	prey
Cistothorus palustris	Idiocerus suturalis	prey
Cistothorus palustris	Limotettix parallelus	prey
Cistothorus palustris	Neokolla hieroglyphica	prey
Cistothorus palustris	Parabolocratus flavidus	prey
Cistothorus palustris	Parabolocratus major	prey
Cistothorus palustris	Paraphlepsius solidaginis	prey
Cistothorus palustris	Penthimia americana	prey
Cistothorus palustris	Scaphoideus immistis	prey
Cistothorus palustris	Scaphytopius acutus	prey
Cistothorus palustris	Okanagana rimosa	prey
Cistothorus palustris	Tibicen canicularis	prey
Cistothorus palustris	Cimex adjunctus	prey
Cistothorus palustris	Clastoptera obtusa	prey
Cistothorus palustris	Clastoptera proteus	prey
Cistothorus palustris	Clastoptera saintcyri	prey
Cistothorus palustris	Pulvinaria innumerabilis	prey
Cistothorus palustris	Leptoglossus occidentalis	prey
Cistothorus palustris	Merocoris distinctus	prey
Cistothorus palustris	Corimelaena pulicaria	prey
Cistothorus palustris	Galgupha aterrima	prey
Cistothorus palustris	Galgupha nitiduloides	prey
Cistothorus palustris	Sehirus cinctus	prey
Cistothorus palustris	Javesella pellucida	prey
Cistothorus palustris	Laccocera vittipennis	prey
Cistothorus palustris	Pentagramma douglasensis	prey
Cistothorus palustris	Pissonotus aphidioides	prey
Cistothorus palustris	Apache degeerii	prey
Cistothorus palustris	Chionaspis pinifoliae	prey
Cistothorus palustris	Scolops angustatus	prey
Cistothorus palustris	Scolops sulcipes	prey
Cistothorus palustris	Gelastocoris oculatus	prey
Cistothorus palustris	Geocoris bullatus	prey
Cistothorus palustris	Geocoris uliginosus	prey
Cistothorus palustris	Ischnorrhynchus resedae	prey
Cistothorus palustris	Lygaeus kalmii	prey
Cistothorus palustris	Campylenchia latipes	prey
Cistothorus palustris	Carynota marmorata	prey
Cistothorus palustris	Cyrtolobus vau	prey
Cistothorus palustris	Entylia concisa	prey
Cistothorus palustris	Glossonotus crataegi	prey
Cistothorus palustris	Ophiderma	prey
Cistothorus palustris	Publilia concava	prey
Cistothorus palustris	Stictocephala basalis	prey
Cistothorus palustris	Stictocephala constans	prey
Cistothorus palustris	Stictocephala diceros	prey
Cistothorus palustris	Telamona monticola	prey
Cistothorus palustris	Telonaca pyramidata	prey
Cistothorus palustris	Adelphocoris lineolatus	prey
Cistothorus palustris	Adelphocoris rapidus	prey
Cistothorus palustris	Blepharidopterus provancheri	prey
Cistothorus palustris	Ceratocapsus digitulus	prey
Cistothorus palustris	Ceratocapsus piceatus	prey
Cistothorus palustris	Coccobaphes frontifer	prey
Cistothorus palustris	Collaria meilleurii	prey
Cistothorus palustris	Deraeocoris aphidiphagus	prey
Cistothorus palustris	Deraeocoris betulae	prey
Cistothorus palustris	Deraeocoris borealis	prey
Cistothorus palustris	Deraeocoris fasciolus	prey
Cistothorus palustris	Dicyphus agilis	prey
Cistothorus palustris	Fulvius imbecilis	prey
Cistothorus palustris	Hadronema pictum	prey
Cistothorus palustris	Halticus apterus	prey
Cistothorus palustris	Labops hirtus	prey
Cistothorus palustris	Leptopterna dolabrata	prey
Cistothorus palustris	Leptopterna ferrugata	prey
Cistothorus palustris	Lopidea media	prey
Cistothorus palustris	Lopidea robiniae	prey
Cistothorus palustris	Lygocoris pabulinus	prey
Cistothorus palustris	Lygus atritibialis	prey
Cistothorus palustris	Lygus lineolaris	prey
Cistothorus palustris	Lygus rubroclarus	prey
Cistothorus palustris	Lygus vanduzeei	prey
Cistothorus palustris	Megaloceroea recticornis	prey
Cistothorus palustris	Megalocoleus molliculus	prey
Cistothorus palustris	Metriorrhynchomiris dislocatus	prey
Cistothorus palustris	Monalocoris americanus	prey
Cistothorus palustris	Neolygus belfragii	prey
Cistothorus palustris	Neolygus omnivagus	prey
Cistothorus palustris	Neurocolpus nubilus	prey
Cistothorus palustris	Orthocephalus coriaceus	prey
Cistothorus palustris	Orthocephalus saltator	prey
Cistothorus palustris	Orthotylus concolor	prey
Cistothorus palustris	Orthotylus dorsalis	prey
Cistothorus palustris	Phoenicocoris strobicola	prey
Cistothorus palustris	Phytocoris confluens	prey
Cistothorus palustris	Phytocoris dimidiatus	prey
Cistothorus palustris	Phytocoris fenestratus	prey
Cistothorus palustris	Phytocoris infuscatus	prey
Cistothorus palustris	Phytocoris junceus	prey
Cistothorus palustris	Phytocoris lasiomerus	prey
Cistothorus palustris	Phytocoris onustus	prey
Cistothorus palustris	Phytocoris pallidicornis	prey
Cistothorus palustris	Phytocoris tuberculatus	prey
Cistothorus palustris	Pilophorus amoenus	prey
Cistothorus palustris	Pilophorus clavatus	prey
Cistothorus palustris	Pilophorus neoclavatus	prey
Cistothorus palustris	Pilophorus strobicola	prey
Cistothorus palustris	Plagiognathus brunneus	prey
Cistothorus palustris	Plagiognathus chrysanthemi	prey
Cistothorus palustris	Plagiognathus fuscosus	prey
Cistothorus palustris	Plagiognathus morrisoni	prey
Cistothorus palustris	Plagiognathus obscurus	prey
Cistothorus palustris	Plagiognathus politus	prey
Cistothorus palustris	Poecilocapsus lineatus	prey
Cistothorus palustris	Polymerus basalis	prey
Cistothorus palustris	Polymerus nubilipes	prey
Cistothorus palustris	Polymerus rubrocuneatus	prey
Cistothorus palustris	Polymerus shawi	prey
Cistothorus palustris	Polymerus venaticus	prey
Cistothorus palustris	Prepops borealis	prey
Cistothorus palustris	Prepops fraternus	prey
Cistothorus palustris	Rhinocapsus vanduzeei	prey
Cistothorus palustris	Sericophanes heidemanni	prey
Cistothorus palustris	Slaterocoris breviatus	prey
Cistothorus palustris	Slaterocoris stygicus	prey
Cistothorus palustris	Stenodema trispinosa	prey
Cistothorus palustris	Stenodema vicinum	prey
Cistothorus palustris	Stenotus binotatus	prey
Cistothorus palustris	Tupiocoris agilis	prey
Cistothorus palustris	Nabicula subcoleoptrata	prey
Cistothorus palustris	Nabis americoferus	prey
Cistothorus palustris	Nabis rufusculus	prey
Cistothorus palustris	Pagasa fusca	prey
Cistothorus palustris	Phlegyas abbreviatus	prey
Cistothorus palustris	Aelia americana	prey
Cistothorus palustris	Apoecilus bracteatus	prey
Cistothorus palustris	Banasa dimidiata	prey
Cistothorus palustris	Brochymena arborea	prey
Cistothorus palustris	Chinavia hilaris	prey
Cistothorus palustris	Chlorochroa persimilis	prey
Cistothorus palustris	Coenus delius	prey
Cistothorus palustris	Cosmopepla lintneriana	prey
Cistothorus palustris	Euschistus ictericus	prey
Cistothorus palustris	Euschistus politus	prey
Cistothorus palustris	Euschistus servus	prey
Cistothorus palustris	Euschistus tristigmus	prey
Cistothorus palustris	Euschistus variolarius	prey
Cistothorus palustris	Holcostethus macdonaldi	prey
Cistothorus palustris	Menecles insertus	prey
Cistothorus palustris	Mormidea lugens	prey
Cistothorus palustris	Neottiglossa undata	prey
Cistothorus palustris	Perillus bioculatus	prey
Cistothorus palustris	Podisus brevispinus	prey
Cistothorus palustris	Podisus maculiventris	prey
Cistothorus palustris	Podisus placidus	prey
Cistothorus palustris	Sciocoris microphthalmus	prey
Cistothorus palustris	Stiretrus anchorago	prey
Cistothorus palustris	Thyanta custator	prey
Cistothorus palustris	Daktulosphaira vitifoliae	prey
Cistothorus palustris	Reduvius personatus	prey
Cistothorus palustris	Rhynocoris ventralis	prey
Cistothorus palustris	Sinea diadema	prey
Cistothorus palustris	Zelus luridus	prey
Cistothorus palustris	Zelus tetracanthus	prey
Cistothorus palustris	Arhyssus lateralis	prey
Cistothorus palustris	Arhyssus nigristernum	prey
Cistothorus palustris	Ligyrocoris diffusus	prey
Cistothorus palustris	Ligyrocoris sylvestris	prey
Cistothorus palustris	Slaterobius insignis	prey
Cistothorus palustris	Zeridoneus costalis	prey
Cistothorus palustris	Pentacora ligata	prey
Cistothorus palustris	Salda anthracina	prey
Cistothorus palustris	Salda lugubris	prey
Cistothorus palustris	Saldula ablusa	prey
Cistothorus palustris	Saldula bouchervillei	prey
Cistothorus palustris	Saldula opacula	prey
Cistothorus palustris	Saldula pallipes	prey
Cistothorus palustris	Eurygaster alternata	prey
Cistothorus palustris	Homaemus aeneifrons	prey
Cistothorus palustris	Tetyra bipunctata	prey
Cistothorus palustris	Corythucha cydoniae	prey
Cistothorus palustris	Corythucha marmorata	prey
Cistothorus palustris	Corythucha pallipes	prey
Cistothorus palustris	Andrena ceanothi	prey
Cistothorus palustris	Andrena crataegi	prey
Cistothorus palustris	Andrena hirticincta	prey
Cistothorus palustris	Andrena miranda	prey
Cistothorus palustris	Andrena perplexa	prey
Cistothorus palustris	Andrena placata	prey
Cistothorus palustris	Andrena rugosa	prey
Cistothorus palustris	Anthophora terminalis	prey
Cistothorus palustris	Apis mellifera	prey
Cistothorus palustris	Bombus ashtoni	prey
Cistothorus palustris	Bombus bimaculatus	prey
Cistothorus palustris	Bombus borealis	prey
Cistothorus palustris	Bombus citrinus	prey
Cistothorus palustris	Bombus fervidus	prey
Cistothorus palustris	Bombus griseocollis	prey
Cistothorus palustris	Bombus impatiens	prey
Cistothorus palustris	Bombus insularis	prey
Cistothorus palustris	Bombus perplexus	prey
Cistothorus palustris	Bombus rufocinctus	prey
Cistothorus palustris	Bombus ternarius	prey
Cistothorus palustris	Bombus terricola	prey
Cistothorus palustris	Bombus vagans	prey
Cistothorus palustris	Ceratina calcarata	prey
Cistothorus palustris	Epeolus scutellaris	prey
Cistothorus palustris	Melissodes desponsus	prey
Cistothorus palustris	Melissodes druriellus	prey
Cistothorus palustris	Nomada lepida	prey
Cistothorus palustris	Nomada maculata	prey
Cistothorus palustris	Nomada placida	prey
Cistothorus palustris	Nomada texana	prey
Cistothorus palustris	Triepeolus obliteratus	prey
Cistothorus palustris	Arge pectoralis	prey
Cistothorus palustris	Chrysis	prey
Cistothorus palustris	Hedychrum	prey
Cistothorus palustris	Omalus	prey
Cistothorus palustris	Trichrysis	prey
Cistothorus palustris	Cimbex americana	prey
Cistothorus palustris	Trichiosoma triangulum	prey
Cistothorus palustris	Colletes compactus	prey
Cistothorus palustris	Colletes eulophi	prey
Cistothorus palustris	Colletes hyalinus	prey
Cistothorus palustris	Colletes mandibularis	prey
Cistothorus palustris	Hylaeus affinis	prey
Cistothorus palustris	Hylaeus annulatus	prey
Cistothorus palustris	Hylaeus floridanus	prey
Cistothorus palustris	Hylaeus illinoisensis	prey
Cistothorus palustris	Hylaeus mesillae	prey
Cistothorus palustris	Hylaeus modestus	prey
Cistothorus palustris	Amphibolips confluenta	prey
Cistothorus palustris	Diprion similis	prey
Cistothorus palustris	Gilpinia frutetorum	prey
Cistothorus palustris	Tetrastichus julis	prey
Cistothorus palustris	Hyptia harpyoides	prey
Cistothorus palustris	Aphaenogaster picea	prey
Cistothorus palustris	Brachymyrmex depilis	prey
Cistothorus palustris	Camponotus herculeanus	prey
Cistothorus palustris	Camponotus nearcticus	prey
Cistothorus palustris	Camponotus novaeboracensis	prey
Cistothorus palustris	Camponotus pennsylvanicus	prey
Cistothorus palustris	Crematogaster cerasi	prey
Cistothorus palustris	Crematogaster lineolata	prey
Cistothorus palustris	Dolichoderus plagiatus	prey
Cistothorus palustris	Dolichoderus taschenbergi	prey
Cistothorus palustris	Formica aserva	prey
Cistothorus palustris	Formica impexa	prey
Cistothorus palustris	Formica incerta	prey
Cistothorus palustris	Formica integra	prey
Cistothorus palustris	Formica lasioides	prey
Cistothorus palustris	Formica neogagates	prey
Cistothorus palustris	Formica neorufibarbis	prey
Cistothorus palustris	Formica obscuriventris	prey
Cistothorus palustris	Formica pergandei	prey
Cistothorus palustris	Formica rubicunda	prey
Cistothorus palustris	Formica subaenescens	prey
Cistothorus palustris	Formica subsericea	prey
Cistothorus palustris	Formica vinculans	prey
Cistothorus palustris	Lasius alienus	prey
Cistothorus palustris	Lasius flavus	prey
Cistothorus palustris	Lasius nearcticus	prey
Cistothorus palustris	Lasius neoniger	prey
Cistothorus palustris	Lasius subglaber	prey
Cistothorus palustris	Lasius umbratus	prey
Cistothorus palustris	Leptothorax af can	prey
Cistothorus palustris	Leptothorax af erg	prey
Cistothorus palustris	Myrmica AF erg	prey
Cistothorus palustris	Myrmica AF scu	prey
Cistothorus palustris	Myrmica americana	prey
Cistothorus palustris	Myrmica detritinodis	prey
Cistothorus palustris	Myrmica fracticornis	prey
Cistothorus palustris	Myrmica punctiventris	prey
Cistothorus palustris	Ponera pennsylvanica	prey
Cistothorus palustris	Prenolepis imparis	prey
Cistothorus palustris	Protomognathus americanus	prey
Cistothorus palustris	Solenopsis molesta	prey
Cistothorus palustris	Stenamma diecki	prey
Cistothorus palustris	Stenamma impar	prey
Cistothorus palustris	Stenamma schmitti	prey
Cistothorus palustris	Tapinoma sessile	prey
Cistothorus palustris	Temnothorax ambiguus	prey
Cistothorus palustris	Temnothorax curvispinosus	prey
Cistothorus palustris	Temnothorax longispinosus	prey
Cistothorus palustris	Gasteruption assectator	prey
Cistothorus palustris	Agapostemon sericeus	prey
Cistothorus palustris	Agapostemon splendens	prey
Cistothorus palustris	Agapostemon virescens	prey
Cistothorus palustris	Augochlora pura	prey
Cistothorus palustris	Augochlorella aurata	prey
Cistothorus palustris	Halictus confusus	prey
Cistothorus palustris	Halictus ligatus	prey
Cistothorus palustris	Halictus rubicundus	prey
Cistothorus palustris	Lasioglossum admirandum	prey
Cistothorus palustris	Lasioglossum athabascense	prey
Cistothorus palustris	Lasioglossum bradleyi	prey
Cistothorus palustris	Lasioglossum coeruleum	prey
Cistothorus palustris	Lasioglossum coriaceum	prey
Cistothorus palustris	Lasioglossum ephialtum	prey
Cistothorus palustris	Lasioglossum foxii	prey
Cistothorus palustris	Lasioglossum leucocomum	prey
Cistothorus palustris	Lasioglossum leucozonium	prey
Cistothorus palustris	Lasioglossum lineatulum	prey
Cistothorus palustris	Lasioglossum novascotiae	prey
Cistothorus palustris	Lasioglossum oblongum	prey
Cistothorus palustris	Lasioglossum pectorale	prey
Cistothorus palustris	Lasioglossum pilosum	prey
Cistothorus palustris	Lasioglossum timothyi	prey
Cistothorus palustris	Lasioglossum versans	prey
Cistothorus palustris	Lasioglossum vierecki	prey
Cistothorus palustris	Lasioglossum zonulum	prey
Cistothorus palustris	Sphecodes arvensis	prey
Cistothorus palustris	Sphecodes banksii	prey
Cistothorus palustris	Sphecodes davisii	prey
Cistothorus palustris	Sphecodes pecosensis	prey
Cistothorus palustris	Sphecodes prosphorus	prey
Cistothorus palustris	Sphecodes stygius	prey
Cistothorus palustris	Ibalia anceps	prey
Cistothorus palustris	Megarhyssa	prey
Cistothorus palustris	Leucospis affinis	prey
Cistothorus palustris	Coelioxys funerarius	prey
Cistothorus palustris	Coelioxys rufitarsis	prey
Cistothorus palustris	Dianthidium simile	prey
Cistothorus palustris	Heriades carinata	prey
Cistothorus palustris	Heriades leavitti	prey
Cistothorus palustris	Heriades variolosa	prey
Cistothorus palustris	Hoplitis albifrons	prey
Cistothorus palustris	Hoplitis pilosifrons	prey
Cistothorus palustris	Hoplitis producta	prey
Cistothorus palustris	Hoplitis truncata	prey
Cistothorus palustris	Hoplitis tuberculata	prey
Cistothorus palustris	Megachile frigida	prey
Cistothorus palustris	Megachile gemula	prey
Cistothorus palustris	Megachile inermis	prey
Cistothorus palustris	Megachile ingenua	prey
Cistothorus palustris	Megachile latimanus	prey
Cistothorus palustris	Megachile melanophaea	prey
Cistothorus palustris	Megachile mendica	prey
Cistothorus palustris	Megachile montivaga	prey
Cistothorus palustris	Megachile pugnata	prey
Cistothorus palustris	Megachile relativa	prey
Cistothorus palustris	Megachile rotundata	prey
Cistothorus palustris	Megachile sculpturalis	prey
Cistothorus palustris	Megachile texana	prey
Cistothorus palustris	Osmia atriventris	prey
Cistothorus palustris	Osmia bucephala	prey
Cistothorus palustris	Osmia felti	prey
Cistothorus palustris	Osmia proxima	prey
Cistothorus palustris	Osmia pumila	prey
Cistothorus palustris	Osmia simillima	prey
Cistothorus palustris	Osmia subaustralis	prey
Cistothorus palustris	Osmia tersula	prey
Cistothorus palustris	Stelis lateralis	prey
Cistothorus palustris	Stelis vernalis	prey
Cistothorus palustris	Acantholyda luteomaculata	prey
Cistothorus palustris	Pelecinus polyturator	prey
Cistothorus palustris	Anoplius aethiops	prey
Cistothorus palustris	Anoplius marginalis	prey
Cistothorus palustris	Anoplius relativus	prey
Cistothorus palustris	Auplopus mellipes	prey
Cistothorus palustris	Ceropales maculata	prey
Cistothorus palustris	Episyron quinquenotatus	prey
Cistothorus palustris	Evagetes hyacinthinus	prey
Cistothorus palustris	Phanagenia bombycina	prey
Cistothorus palustris	Poecilopompilus algidus	prey
Cistothorus palustris	Pompilus apicatus	prey
Cistothorus palustris	Pompilus scelestus	prey
Cistothorus palustris	Priocnemis notha	prey
Cistothorus palustris	Priocnemis scitula	prey
Cistothorus palustris	Tremex columba	prey
Cistothorus palustris	Urocerus albicornis	prey
Cistothorus palustris	Urocerus cressoni	prey
Cistothorus palustris	Alysson oppositus	prey
Cistothorus palustris	Ammophila azteca	prey
Cistothorus palustris	Ammophila kennedyi	prey
Cistothorus palustris	Ammophila mediata	prey
Cistothorus palustris	Ammophila procera	prey
Cistothorus palustris	Ammophila urnaria	prey
Cistothorus palustris	Anacrabro ocellatus	prey
Cistothorus palustris	Bembix americana	prey
Cistothorus palustris	Bicyrtes ventralis	prey
Cistothorus palustris	Cerceris nigrescens	prey
Cistothorus palustris	Chalybion californicum	prey
Cistothorus palustris	Chlorion	prey
Cistothorus palustris	Clitemnestra bipunctata	prey
Cistothorus palustris	Crabro advena	prey
Cistothorus palustris	Diploplectron peglowi	prey
Cistothorus palustris	Ectemnius continuus	prey
Cistothorus palustris	Ectemnius decemmaculatus	prey
Cistothorus palustris	Ectemnius dilectus	prey
Cistothorus palustris	Ectemnius trifasciatus	prey
Cistothorus palustris	Gorytes simillimus	prey
Cistothorus palustris	Isodontia mexicana	prey
Cistothorus palustris	Mimumesa canadensis	prey
Cistothorus palustris	Miscophus americanus	prey
Cistothorus palustris	Nitela	prey
Cistothorus palustris	Passaloecus annulatus	prey
Cistothorus palustris	Passaloecus areolatus	prey
Cistothorus palustris	Passaloecus cuspidatus	prey
Cistothorus palustris	Passaloecus singularis	prey
Cistothorus palustris	Pemphredon inornata	prey
Cistothorus palustris	Pemphredon lethifera	prey
Cistothorus palustris	Pemphredon menkei	prey
Cistothorus palustris	Pemphredon pulawskii	prey
Cistothorus palustris	Philanthus politus	prey
Cistothorus palustris	Podalonia luctuosa	prey
Cistothorus palustris	Podalonia robusta	prey
Cistothorus palustris	Podalonia sericea	prey
Cistothorus palustris	Podalonia violaceipennis	prey
Cistothorus palustris	Prionyx atratus	prey
Cistothorus palustris	Sceliphron caementarium	prey
Cistothorus palustris	Tachysphex apicalis	prey
Cistothorus palustris	Tachysphex pechumani	prey
Cistothorus palustris	Tachysphex pompiliformis	prey
Cistothorus palustris	Tachysphex punctifrons	prey
Cistothorus palustris	Tachysphex similis	prey
Cistothorus palustris	Tachysphex tarsatus	prey
Cistothorus palustris	Tachysphex terminatus	prey
Cistothorus palustris	Trypoxylon frigidum	prey
Cistothorus palustris	Macrophya trisyllaba	prey
Cistothorus palustris	Pristiphora erichsonii	prey
Cistothorus palustris	Myzinum quinquecinctum	prey
Cistothorus palustris	Vanhornia eucnemidarum	prey
Cistothorus palustris	Ancistrocerus adiabatus	prey
Cistothorus palustris	Ancistrocerus albophaleratus	prey
Cistothorus palustris	Ancistrocerus antilope	prey
Cistothorus palustris	Ancistrocerus catskill	prey
Cistothorus palustris	Ancistrocerus unifasciatus	prey
Cistothorus palustris	Dolichovespula arctica	prey
Cistothorus palustris	Dolichovespula arenaria	prey
Cistothorus palustris	Dolichovespula maculata	prey
Cistothorus palustris	Eumenes crucifera	prey
Cistothorus palustris	Eumenes verticalis	prey
Cistothorus palustris	Euodynerus castigatus	prey
Cistothorus palustris	Euodynerus foraminatus	prey
Cistothorus palustris	Euodynerus leucomelas	prey
Cistothorus palustris	Parancistrocerus pensylvanicus	prey
Cistothorus palustris	Polistes dominula	prey
Cistothorus palustris	Polistes fuscatus	prey
Cistothorus palustris	Symmorphus canadensis	prey
Cistothorus palustris	Symmorphus cristatus	prey
Cistothorus palustris	Vespula consobrina	prey
Cistothorus palustris	Vespula flavopilosa	prey
Cistothorus palustris	Vespula maculifrons	prey
Cistothorus palustris	Vespula vidua	prey
Cistothorus palustris	Vespula vulgaris	prey
Cistothorus palustris	Xiphydria maculata	prey
Cistothorus palustris	Xiphydria mellipes	prey
Cistothorus palustris	Adela ridingsella	prey
Cistothorus palustris	Alucita montana	prey
Cistothorus palustris	Argyresthia austerella	prey
Cistothorus palustris	Argyresthia calliphanes	prey
Cistothorus palustris	Argyresthia oreasella	prey
Cistothorus palustris	Atteva aurea	prey
Cistothorus palustris	Glyphidocera septentrionella	prey
Cistothorus palustris	Oegoconia quadripuncta	prey
Cistothorus palustris	Bedellia somnulentella	prey
Cistothorus palustris	Blastobasis glandulella	prey
Cistothorus palustris	Pigritia	prey
Cistothorus palustris	Bucculatrix ainsliella	prey
Cistothorus palustris	Bucculatrix canadensisella	prey
Cistothorus palustris	Choreutis diana	prey
Cistothorus palustris	Choreutis pariana	prey
Cistothorus palustris	Tebenna onustana	prey
Cistothorus palustris	Coleophora elaeagnisella	prey
Cistothorus palustris	Coleophora kearfottella	prey
Cistothorus palustris	Coleophora laricella	prey
Cistothorus palustris	Coleophora pruniella	prey
Cistothorus palustris	Coleophora tiliaefoliella	prey
Cistothorus palustris	Coleophora trifolii	prey
Cistothorus palustris	Coleophora ulmifoliella	prey
Cistothorus palustris	Cosmopterix clemensella	prey
Cistothorus palustris	Cosmopterix fernaldella	prey
Cistothorus palustris	Cosmopterix montisella	prey
Cistothorus palustris	Cosmopterix pulchrimella	prey
Cistothorus palustris	Chrysopeleia	prey
Cistothorus palustris	Euclemensia bassetella	prey
Cistothorus palustris	Limnacea phragmitella	prey
Cistothorus palustris	Perimede	prey
Cistothorus palustris	Sorhagenia baucidis	prey
Cistothorus palustris	Acossus centerensis	prey
Cistothorus palustris	Prionoxystus macmurtrei	prey
Cistothorus palustris	Prionoxystus robiniae	prey
Cistothorus palustris	Acentria ephemerella	prey
Cistothorus palustris	Aethiophysa invisalis	prey
Cistothorus palustris	Agriphila ruricolellus	prey
Cistothorus palustris	Agriphila vulgivagella	prey
Cistothorus palustris	Anageshna primordialis	prey
Cistothorus palustris	Anania extricalis	prey
Cistothorus palustris	Anania hortulata	prey
Cistothorus palustris	Anania mysippusalis	prey
Cistothorus palustris	Anania tertialis	prey
Cistothorus palustris	Arequipa turbatella	prey
Cistothorus palustris	Argyria auratellus	prey
Cistothorus palustris	Argyria critica	prey
Cistothorus palustris	Catoptria latiradiellus	prey
Cistothorus palustris	Chrysoteuchia topiarius	prey
Cistothorus palustris	Crambus agitatellus	prey
Cistothorus palustris	Crambus albellus	prey
Cistothorus palustris	Crambus alienellus	prey
Cistothorus palustris	Crambus bidens	prey
Cistothorus palustris	Crambus girardellus	prey
Cistothorus palustris	Crambus laqueatellus	prey
Cistothorus palustris	Crambus leachellus	prey
Cistothorus palustris	Crambus pascuellus	prey
Cistothorus palustris	Crambus perlellus	prey
Cistothorus palustris	Crambus praefectellus	prey
Cistothorus palustris	Crambus saltuellus	prey
Cistothorus palustris	Crambus unistriatellus	prey
Cistothorus palustris	Crocidophora serratissimalis	prey
Cistothorus palustris	Desmia funeralis	prey
Cistothorus palustris	Desmia maculalis	prey
Cistothorus palustris	Diastictis ventralis	prey
Cistothorus palustris	Diathrausta reconditalis	prey
Cistothorus palustris	Dicymolomia julianalis	prey
Cistothorus palustris	Donacaula longirostrellus	prey
Cistothorus palustris	Donacaula melinellus	prey
Cistothorus palustris	Elophila ekthlipsis	prey
Cistothorus palustris	Elophila faulalis	prey
Cistothorus palustris	Elophila gyralis	prey
Cistothorus palustris	Elophila icciusalis	prey
Cistothorus palustris	Elophila obliteralis	prey
Cistothorus palustris	Eudonia heterosalis	prey
Cistothorus palustris	Eudonia lugubralis	prey
Cistothorus palustris	Eudonia strigalis	prey
Cistothorus palustris	Evergestis pallidata	prey
Cistothorus palustris	Evergestis unimacula	prey
Cistothorus palustris	Fissicrambus mutabilis	prey
Cistothorus palustris	Framinghamia helvalis	prey
Cistothorus palustris	Fumibotys fumalis	prey
Cistothorus palustris	Glaphyria sequistrialis	prey
Cistothorus palustris	Hahncappsia marculenta	prey
Cistothorus palustris	Herpetogramma abdominalis	prey
Cistothorus palustris	Herpetogramma aeglealis	prey
Cistothorus palustris	Herpetogramma thestealis	prey
Cistothorus palustris	Loxostege cereralis	prey
Cistothorus palustris	Loxostege sticticalis	prey
Cistothorus palustris	Lygropia rivulalis	prey
Cistothorus palustris	Metrea ostreonalis	prey
Cistothorus palustris	Microcrambus biguttellus	prey
Cistothorus palustris	Microcrambus elegans	prey
Cistothorus palustris	Microcrambus minor	prey
Cistothorus palustris	Microtheoris ophionalis	prey
Cistothorus palustris	Nascia acutella	prey
Cistothorus palustris	Neodactria caliginosellus	prey
Cistothorus palustris	Neodactria luteolellus	prey
Cistothorus palustris	Neodactria zeellus	prey
Cistothorus palustris	Nomophila nearctica	prey
Cistothorus palustris	Occidentalia comptulatalis	prey
Cistothorus palustris	Ostrinia nubilalis	prey
Cistothorus palustris	Palpita arsaltealis	prey
Cistothorus palustris	Palpita magniferalis	prey
Cistothorus palustris	Pantographa limata	prey
Cistothorus palustris	Parapoynx allionealis	prey
Cistothorus palustris	Parapoynx badiusalis	prey
Cistothorus palustris	Parapoynx maculalis	prey
Cistothorus palustris	Parapoynx obscuralis	prey
Cistothorus palustris	Pediasia trisecta	prey
Cistothorus palustris	Perispasta caeculalis	prey
Cistothorus palustris	Petrophila bifascialis	prey
Cistothorus palustris	Petrophila canadensis	prey
Cistothorus palustris	Pilocrocis ramentalis	prey
Cistothorus palustris	Pyrausta acrionalis	prey
Cistothorus palustris	Pyrausta bicoloralis	prey
Cistothorus palustris	Pyrausta nicalis	prey
Cistothorus palustris	Pyrausta orphisalis	prey
Cistothorus palustris	Pyrausta signatalis	prey
Cistothorus palustris	Pyrausta socialis	prey
Cistothorus palustris	Raphiptera argillaceella	prey
Cistothorus palustris	Saucrobotys fumoferalis	prey
Cistothorus palustris	Saucrobotys futilalis	prey
Cistothorus palustris	Scoparia basalis	prey
Cistothorus palustris	Scoparia biplagialis	prey
Cistothorus palustris	Scoparia penumbralis	prey
Cistothorus palustris	Sitochroa palealis	prey
Cistothorus palustris	Thaumatopsis pectinifer	prey
Cistothorus palustris	Thaumatopsis pexella	prey
Cistothorus palustris	Thaumatopsis solutella	prey
Cistothorus palustris	Thopeutis forbesellus	prey
Cistothorus palustris	Udea inquinatalis	prey
Cistothorus palustris	Udea rubigalis	prey
Cistothorus palustris	Uresiphita reversalis	prey
Cistothorus palustris	Urola nivalis	prey
Cistothorus palustris	Xanthophysa psychialis	prey
Cistothorus palustris	Agonopterix atrodorsella	prey
Cistothorus palustris	Agonopterix robiniella	prey
Cistothorus palustris	Antaeotricha leucillana	prey
Cistothorus palustris	Antaeotricha schlaegeri	prey
Cistothorus palustris	Bibarrambla allenella	prey
Cistothorus palustris	Depressaria pastinacella	prey
Cistothorus palustris	Ethmia bipunctella	prey
Cistothorus palustris	Machimia tentoriferella	prey
Cistothorus palustris	Nites betulella	prey
Cistothorus palustris	Psilocorsis cryptolechiella	prey
Cistothorus palustris	Psilocorsis quercicella	prey
Cistothorus palustris	Psilocorsis reflexella	prey
Cistothorus palustris	Drepana arcuata	prey
Cistothorus palustris	Drepana bilineata	prey
Cistothorus palustris	Eudeilinia herminiata	prey
Cistothorus palustris	Habrosyne gloriosa	prey
Cistothorus palustris	Habrosyne scripta	prey
Cistothorus palustris	Oreta rosea	prey
Cistothorus palustris	Pseudothyatira cymatophoroides	prey
Cistothorus palustris	Dryadaula visaliella	prey
Cistothorus palustris	Chrysoclista linneella	prey
Cistothorus palustris	Elachista	prey
Cistothorus palustris	Ochromolopis ramapoella	prey
Cistothorus palustris	Amolita fessa	prey
Cistothorus palustris	Apantesis anna	prey
Cistothorus palustris	Apantesis figurata	prey
Cistothorus palustris	Apantesis nais	prey
Cistothorus palustris	Apantesis phyllira	prey
Cistothorus palustris	Apantesis williamsii	prey
Cistothorus palustris	Arctia caja	prey
Cistothorus palustris	Argyrostrotis anilis	prey
Cistothorus palustris	Ascalapha odorata	prey
Cistothorus palustris	Bleptina caradrinalis	prey
Cistothorus palustris	Caenurgina crassiuscula	prey
Cistothorus palustris	Caenurgina erechtea	prey
Cistothorus palustris	Calyptra canadensis	prey
Cistothorus palustris	Catocala amica	prey
Cistothorus palustris	Catocala blandula	prey
Cistothorus palustris	Catocala briseis	prey
Cistothorus palustris	Catocala cerogama	prey
Cistothorus palustris	Catocala coccinata	prey
Cistothorus palustris	Catocala concumbens	prey
Cistothorus palustris	Catocala grynea	prey
Cistothorus palustris	Catocala ilia	prey
Cistothorus palustris	Catocala praeclara	prey
Cistothorus palustris	Catocala relicta	prey
Cistothorus palustris	Catocala semirelicta	prey
Cistothorus palustris	Catocala similis	prey
Cistothorus palustris	Catocala sordida	prey
Cistothorus palustris	Catocala ultronia	prey
Cistothorus palustris	Catocala unijuga	prey
Cistothorus palustris	Chytolita morbidalis	prey
Cistothorus palustris	Cisseps fulvicollis	prey
Cistothorus palustris	Clemensia albata	prey
Cistothorus palustris	Crambidia casta	prey
Cistothorus palustris	Crambidia pallida	prey
Cistothorus palustris	Ctenucha virginica	prey
Cistothorus palustris	Cycnia oregonensis	prey
Cistothorus palustris	Cycnia tenera	prey
Cistothorus palustris	Dasychira dorsipennata	prey
Cistothorus palustris	Dasychira plagiata	prey
Cistothorus palustris	Dasychira vagans	prey
Cistothorus palustris	Drasteria grandirena	prey
Cistothorus palustris	Dyspyralis illocata	prey
Cistothorus palustris	Dyspyralis nigella	prey
Cistothorus palustris	Dyspyralis puncticosta	prey
Cistothorus palustris	Eilema bicolor	prey
Cistothorus palustris	Euchaetes egle	prey
Cistothorus palustris	Euclidia cuspidea	prey
Cistothorus palustris	Euparthenos nubilis	prey
Cistothorus palustris	Grammia arge	prey
Cistothorus palustris	Grammia parthenice	prey
Cistothorus palustris	Grammia virguncula	prey
Cistothorus palustris	Halysidota tessellaris	prey
Cistothorus palustris	Haploa confusa	prey
Cistothorus palustris	Haploa contigua	prey
Cistothorus palustris	Haploa lecontei	prey
Cistothorus palustris	Hypena abalienalis	prey
Cistothorus palustris	Hypena baltimoralis	prey
Cistothorus palustris	Hypena bijugalis	prey
Cistothorus palustris	Hypena deceptalis	prey
Cistothorus palustris	Hypena edictalis	prey
Cistothorus palustris	Hypena eductalis	prey
Cistothorus palustris	Hypena humuli	prey
Cistothorus palustris	Hypena palparia	prey
Cistothorus palustris	Hypena scabra	prey
Cistothorus palustris	Hypenodes caducus	prey
Cistothorus palustris	Hypenodes fractilinea	prey
Cistothorus palustris	Hyperstrotia pervertens	prey
Cistothorus palustris	Hyperstrotia secta	prey
Cistothorus palustris	Hyphantria cunea	prey
Cistothorus palustris	Hypoprepia fucosa	prey
Cistothorus palustris	Hypoprepia miniata	prey
Cistothorus palustris	Idia aemula	prey
Cistothorus palustris	Idia americalis	prey
Cistothorus palustris	Idia concisa	prey
Cistothorus palustris	Idia diminuendis	prey
Cistothorus palustris	Idia julia	prey
Cistothorus palustris	Idia lubricalis	prey
Cistothorus palustris	Idia rotundalis	prey
Cistothorus palustris	Lophocampa caryae	prey
Cistothorus palustris	Lophocampa maculata	prey
Cistothorus palustris	Lycomorpha pholus	prey
Cistothorus palustris	Lymantria dispar	prey
Cistothorus palustris	Macrochilo absorptalis	prey
Cistothorus palustris	Macrochilo hypocritalis	prey
Cistothorus palustris	Macrochilo litophora	prey
Cistothorus palustris	Metalectra discalis	prey
Cistothorus palustris	Metalectra quadrisignata	prey
Cistothorus palustris	Mycterophora inexplicata	prey
Cistothorus palustris	Orgyia leucostigma	prey
Cistothorus palustris	Palthis angulalis	prey
Cistothorus palustris	Pangrapta decoralis	prey
Cistothorus palustris	Panopoda rufimargo	prey
Cistothorus palustris	Parallelia bistriaris	prey
Cistothorus palustris	Phalaenophana pyramusalis	prey
Cistothorus palustris	Phalaenostola eumelusalis	prey
Cistothorus palustris	Phalaenostola hanhami	prey
Cistothorus palustris	Phalaenostola larentioides	prey
Cistothorus palustris	Phalaenostola metonalis	prey
Cistothorus palustris	Phragmatobia fuliginosa	prey
Cistothorus palustris	Platarctia parthenos	prey
Cistothorus palustris	Pyrrharctia isabella	prey
Cistothorus palustris	Redectis vitrea	prey
Cistothorus palustris	Renia adspergillus	prey
Cistothorus palustris	Renia discoloralis	prey
Cistothorus palustris	Renia factiosalis	prey
Cistothorus palustris	Renia flavipunctalis	prey
Cistothorus palustris	Rivula propinqualis	prey
Cistothorus palustris	Scoliopteryx libatrix	prey
Cistothorus palustris	Spargaloma sexpunctata	prey
Cistothorus palustris	Spilosoma congrua	prey
Cistothorus palustris	Spilosoma dubia	prey
Cistothorus palustris	Spilosoma virginica	prey
Cistothorus palustris	Virbia aurantiaca	prey
Cistothorus palustris	Virbia ferruginosa	prey
Cistothorus palustris	Virbia laeta	prey
Cistothorus palustris	Virbia opella	prey
Cistothorus palustris	Zale aeruginosa	prey
Cistothorus palustris	Zale duplicata	prey
Cistothorus palustris	Zale galbanata	prey
Cistothorus palustris	Zale helata	prey
Cistothorus palustris	Zale horrida	prey
Cistothorus palustris	Zale metatoides	prey
Cistothorus palustris	Zale minerea	prey
Cistothorus palustris	Zale obliqua	prey
Cistothorus palustris	Zale undularis	prey
Cistothorus palustris	Zale unilineata	prey
Cistothorus palustris	Zanclognatha cruralis	prey
Cistothorus palustris	Zanclognatha jacchusalis	prey
Cistothorus palustris	Zanclognatha laevigata	prey
Cistothorus palustris	Zanclognatha lituralis	prey
Cistothorus palustris	Zanclognatha marcidilinea	prey
Cistothorus palustris	Zanclognatha martha	prey
Cistothorus palustris	Zanclognatha obscuripennis	prey
Cistothorus palustris	Zanclognatha pedipilalis	prey
Cistothorus palustris	Zanclognatha protumnusalis	prey
Cistothorus palustris	Zanclognatha theralis	prey
Cistothorus palustris	Marathyssa inficita	prey
Cistothorus palustris	Paectes oculatrix	prey
Cistothorus palustris	Anacampsis innocuella	prey
Cistothorus palustris	Anacampsis niveopulvella	prey
Cistothorus palustris	Aristotelia roseosuffusella	prey
Cistothorus palustris	Chionodes continuella	prey
Cistothorus palustris	Chionodes lugubrella	prey
Cistothorus palustris	Chrysoesthia lingulacella	prey
Cistothorus palustris	Coleotechnites coniferella	prey
Cistothorus palustris	Dichomeris flavocostella	prey
Cistothorus palustris	Dichomeris ligulella	prey
Cistothorus palustris	Dichomeris ochripalpella	prey
Cistothorus palustris	Dichomeris purpureofusca	prey
Cistothorus palustris	Dichomeris setosella	prey
Cistothorus palustris	Exoteleia	prey
Cistothorus palustris	Gnorimoschema alaricella	prey
Cistothorus palustris	Gnorimoschema gallaeasterella	prey
Cistothorus palustris	Gnorimoschema gallaesolidaginis	prey
Cistothorus palustris	Metzneria lapella	prey
Cistothorus palustris	Sinoe robiniella	prey
Cistothorus palustris	Telphusa latifasciella	prey
Cistothorus palustris	Aethalura intertexta	prey
Cistothorus palustris	Anavitrinella pampinaria	prey
Cistothorus palustris	Antepione thisoaria	prey
Cistothorus palustris	Antepirrhoe semiatrata	prey
Cistothorus palustris	Anticlea multiferata	prey
Cistothorus palustris	Besma endropiaria	prey
Cistothorus palustris	Besma quercivoraria	prey
Cistothorus palustris	Biston betularia	prey
Cistothorus palustris	Cabera erythemaria	prey
Cistothorus palustris	Cabera variolaria	prey
Cistothorus palustris	Campaea perlata	prey
Cistothorus palustris	Caripeta angustiorata	prey
Cistothorus palustris	Caripeta divisata	prey
Cistothorus palustris	Caripeta piniata	prey
Cistothorus palustris	Cepphis armataria	prey
Cistothorus palustris	Cepphis decoloraria	prey
Cistothorus palustris	Chlorochlamys chloroleucaria	prey
Cistothorus palustris	Cingilia catenaria	prey
Cistothorus palustris	Costaconvexa centrostrigaria	prey
Cistothorus palustris	Cyclophora pendulinaria	prey
Cistothorus palustris	Digrammia continuata	prey
Cistothorus palustris	Digrammia neptaria	prey
Cistothorus palustris	Digrammia ocellinata	prey
Cistothorus palustris	Dyspteris abortivaria	prey
Cistothorus palustris	Dysstroma hersiliata	prey
Cistothorus palustris	Dysstroma truncata	prey
Cistothorus palustris	Ecliptopera silaceata	prey
Cistothorus palustris	Ectropis crepuscularia	prey
Cistothorus palustris	Ennomos magnaria	prey
Cistothorus palustris	Ennomos subsignaria	prey
Cistothorus palustris	Epirrhoe alternata	prey
Cistothorus palustris	Eubaphe mendica	prey
Cistothorus palustris	Euchlaena effecta	prey
Cistothorus palustris	Euchlaena irraria	prey
Cistothorus palustris	Euchlaena johnsonaria	prey
Cistothorus palustris	Euchlaena marginaria	prey
Cistothorus palustris	Euchlaena obtusaria	prey
Cistothorus palustris	Euchlaena tigrinaria	prey
Cistothorus palustris	Eufidonia convergaria	prey
Cistothorus palustris	Eugonobapta nivosaria	prey
Cistothorus palustris	Eulithis diversilineata	prey
Cistothorus palustris	Eulithis explanata	prey
Cistothorus palustris	Eulithis gracilineata	prey
Cistothorus palustris	Eulithis propulsata	prey
Cistothorus palustris	Eulithis serrataria	prey
Cistothorus palustris	Eumacaria madopata	prey
Cistothorus palustris	Euphyia intermediata	prey
Cistothorus palustris	Eupithecia assimilata	prey
Cistothorus palustris	Eupithecia borealis	prey
Cistothorus palustris	Eupithecia miserulata	prey
Cistothorus palustris	Eupithecia mutata	prey
Cistothorus palustris	Eupithecia palpata	prey
Cistothorus palustris	Eupithecia perfusca	prey
Cistothorus palustris	Eupithecia pusillata	prey
Cistothorus palustris	Eupithecia satyrata	prey
Cistothorus palustris	Eutrapela clemataria	prey
Cistothorus palustris	Gueneria similaria	prey
Cistothorus palustris	Haematopis grataria	prey
Cistothorus palustris	Heliomata cycladata	prey
Cistothorus palustris	Heterophleps triguttaria	prey
Cistothorus palustris	Hethemia pistasciaria	prey
Cistothorus palustris	Homochlodes disconventa	prey
Cistothorus palustris	Homochlodes fritillaria	prey
Cistothorus palustris	Horisme intestinata	prey
Cistothorus palustris	Hydrelia albifera	prey
Cistothorus palustris	Hydrelia lucata	prey
Cistothorus palustris	Hydriomena divisaria	prey
Cistothorus palustris	Hydriomena perfracta	prey
Cistothorus palustris	Hydriomena pluviata	prey
Cistothorus palustris	Hydriomena renunciata	prey
Cistothorus palustris	Hypagyrtis piniata	prey
Cistothorus palustris	Hypagyrtis unipunctata	prey
Cistothorus palustris	Idaea demissaria	prey
Cistothorus palustris	Idaea dimidiata	prey
Cistothorus palustris	Iridopsis ephyraria	prey
Cistothorus palustris	Lambdina fiscellaria	prey
Cistothorus palustris	Lobophora nivigerata	prey
Cistothorus palustris	Lomographa vestaliata	prey
Cistothorus palustris	Lytrosis unitaria	prey
Cistothorus palustris	Macaria aemulataria	prey
Cistothorus palustris	Macaria bisignata	prey
Cistothorus palustris	Macaria fissinotata	prey
Cistothorus palustris	Macaria marmorata	prey
Cistothorus palustris	Macaria masquerata	prey
Cistothorus palustris	Macaria minorata	prey
Cistothorus palustris	Macaria oweni	prey
Cistothorus palustris	Macaria pinistrobata	prey
Cistothorus palustris	Macaria signaria	prey
Cistothorus palustris	Macaria transitaria	prey
Cistothorus palustris	Mesoleuca ruficillata	prey
Cistothorus palustris	Metanema determinata	prey
Cistothorus palustris	Metanema inatomaria	prey
Cistothorus palustris	Nacophora quernaria	prey
Cistothorus palustris	Nematocampa resistaria	prey
Cistothorus palustris	Nemoria mimosaria	prey
Cistothorus palustris	Nepytia canosaria	prey
Cistothorus palustris	Orthonama obstipata	prey
Cistothorus palustris	Pasiphila rectangulata	prey
Cistothorus palustris	Perizoma basaliata	prey
Cistothorus palustris	Pero morrisonaria	prey
Cistothorus palustris	Petrophora subaequaria	prey
Cistothorus palustris	Plagodis alcoolaria	prey
Cistothorus palustris	Plagodis kuetzingi	prey
Cistothorus palustris	Plagodis phlogosaria	prey
Cistothorus palustris	Plagodis pulveraria	prey
Cistothorus palustris	Plemyria georgii	prey
Cistothorus palustris	Pleuroprucha insulsaria	prey
Cistothorus palustris	Probole amicaria	prey
Cistothorus palustris	Protitame virginalis	prey
Cistothorus palustris	Protoboarmia porcelaria	prey
Cistothorus palustris	Rheumaptera hastata	prey
Cistothorus palustris	Rheumaptera prunivorata	prey
Cistothorus palustris	Rheumaptera undulata	prey
Cistothorus palustris	Scopula inductata	prey
Cistothorus palustris	Scopula junctaria	prey
Cistothorus palustris	Scopula limboundata	prey
Cistothorus palustris	Scopula quadrilineata	prey
Cistothorus palustris	Sicya macularia	prey
Cistothorus palustris	Spargania magnoliata	prey
Cistothorus palustris	Speranza andersoni	prey
Cistothorus palustris	Speranza argillacearia	prey
Cistothorus palustris	Speranza brunneata	prey
Cistothorus palustris	Speranza exauspicata	prey
Cistothorus palustris	Speranza loricaria	prey
Cistothorus palustris	Speranza occiduaria	prey
Cistothorus palustris	Speranza pustularia	prey
Cistothorus palustris	Speranza subcessaria	prey
Cistothorus palustris	Synchlora aerata	prey
Cistothorus palustris	Tacparia atropunctata	prey
Cistothorus palustris	Tacparia detersata	prey
Cistothorus palustris	Tetracis cachexiata	prey
Cistothorus palustris	Tetracis crocallata	prey
Cistothorus palustris	Triphosa haesitata	prey
Cistothorus palustris	Xanthorhoe ferrugata	prey
Cistothorus palustris	Xanthorhoe iduata	prey
Cistothorus palustris	Xanthorhoe labradorensis	prey
Cistothorus palustris	Xanthorhoe lacustrata	prey
Cistothorus palustris	Xanthorhoe munitata	prey
Cistothorus palustris	Xanthorhoe packardata	prey
Cistothorus palustris	Xanthotype sospeta	prey
Cistothorus palustris	Xanthotype urticaria	prey
Cistothorus palustris	Diploschizia impigritella	prey
Cistothorus palustris	Acrocercops albinatella	prey
Cistothorus palustris	Acrocercops astericola	prey
Cistothorus palustris	Caloptilia bimaculatella	prey
Cistothorus palustris	Caloptilia burgessiella	prey
Cistothorus palustris	Caloptilia cornusella	prey
Cistothorus palustris	Caloptilia fraxinella	prey
Cistothorus palustris	Caloptilia glutinella	prey
Cistothorus palustris	Caloptilia hypericella	prey
Cistothorus palustris	Caloptilia ostryaeella	prey
Cistothorus palustris	Caloptilia packardella	prey
Cistothorus palustris	Caloptilia rhoifoliella	prey
Cistothorus palustris	Caloptilia serotinella	prey
Cistothorus palustris	Caloptilia stigmatella	prey
Cistothorus palustris	Caloptilia umbratella	prey
Cistothorus palustris	Caloptilia vacciniella	prey
Cistothorus palustris	Cameraria aceriella	prey
Cistothorus palustris	Cameraria bethunella	prey
Cistothorus palustris	Cameraria corylisella	prey
Cistothorus palustris	Cameraria fletcherella	prey
Cistothorus palustris	Cameraria lentella	prey
Cistothorus palustris	Cameraria ostryarella	prey
Cistothorus palustris	Cameraria quercivorella	prey
Cistothorus palustris	Cameraria saccharella	prey
Cistothorus palustris	Chrysaster ostensackenella	prey
Cistothorus palustris	Cremastobombycia ignota	prey
Cistothorus palustris	Cremastobombycia solidaginis	prey
Cistothorus palustris	Gracillaria syringella	prey
Cistothorus palustris	Leucospilapteryx venustella	prey
Cistothorus palustris	Macrosaccus robiniella	prey
Cistothorus palustris	Marmara fulgidella	prey
Cistothorus palustris	Marmara salictella	prey
Cistothorus palustris	Marmara serotinella	prey
Cistothorus palustris	Neurobathra strigifinitella	prey
Cistothorus palustris	Parectopa robiniella	prey
Cistothorus palustris	Parornix conspicuella	prey
Cistothorus palustris	Parornix geminatella	prey
Cistothorus palustris	Parornix quadripunctella	prey
Cistothorus palustris	Phyllocnistis populiella	prey
Cistothorus palustris	Phyllocnistis vitifoliella	prey
Cistothorus palustris	Phyllonorcyter bataviella	prey
Cistothorus palustris	Phyllonorycter apparella	prey
Cistothorus palustris	Phyllonorycter basistrigella	prey
Cistothorus palustris	Phyllonorycter clemensella	prey
Cistothorus palustris	Phyllonorycter crataegella	prey
Cistothorus palustris	Phyllonorycter diversella	prey
Cistothorus palustris	Phyllonorycter kearfottella	prey
Cistothorus palustris	Phyllonorycter lucetiella	prey
Cistothorus palustris	Phyllonorycter lucidicostella	prey
Cistothorus palustris	Phyllonorycter martiella	prey
Cistothorus palustris	Phyllonorycter ostryaefoliella	prey
Cistothorus palustris	Phyllonorycter propinquinella	prey
Cistothorus palustris	Phyllonorycter quercialbella	prey
Cistothorus palustris	Phyllonorycter restrictella	prey
Cistothorus palustris	Phyllonorycter tiliacella	prey
Cistothorus palustris	Phyllonorycter trinotella	prey
Cistothorus palustris	Phyllonorycter tritaenianella	prey
Cistothorus palustris	Porphyrosela desmodiella	prey
Cistothorus palustris	Antispila cornifoliella	prey
Cistothorus palustris	Antispila viticordifoliella	prey
Cistothorus palustris	Sthenopis argenteomaculatus	prey
Cistothorus palustris	Sthenopis auratus	prey
Cistothorus palustris	Epargyreus clarus	prey
Cistothorus palustris	Erynnis icelus	prey
Cistothorus palustris	Euphyes bimacula	prey
Cistothorus palustris	Euphyes vestris	prey
Cistothorus palustris	Hesperia leonardus	prey
Cistothorus palustris	Hesperia sassacus	prey
Cistothorus palustris	Polites coras	prey
Cistothorus palustris	Polites mystic	prey
Cistothorus palustris	Polites origenes	prey
Cistothorus palustris	Polites themistocles	prey
Cistothorus palustris	Thymelicus lineola	prey
Cistothorus palustris	Malacosoma americana	prey
Cistothorus palustris	Malacosoma disstria	prey
Cistothorus palustris	Phyllodesma americana	prey
Cistothorus palustris	Tolype laricis	prey
Cistothorus palustris	Tolype velleda	prey
Cistothorus palustris	Apoda biguttata	prey
Cistothorus palustris	Euclea delphinii	prey
Cistothorus palustris	Isa textula	prey
Cistothorus palustris	Lithacodes fasciola	prey
Cistothorus palustris	Packardia elegans	prey
Cistothorus palustris	Packardia geminata	prey
Cistothorus palustris	Tortricidia flexuosa	prey
Cistothorus palustris	Tortricidia testacea	prey
Cistothorus palustris	Callophrys niphon	prey
Cistothorus palustris	Feniseca tarquinius	prey
Cistothorus palustris	Lycaena hyllus	prey
Cistothorus palustris	Satyrium calanus	prey
Cistothorus palustris	Satyrium liparops	prey
Cistothorus palustris	Eudarcia eunitariaeella	prey
Cistothorus palustris	Mompha brevivitella	prey
Cistothorus palustris	Mompha capella	prey
Cistothorus palustris	Mompha eloisella	prey
Cistothorus palustris	Mompha murtfeldtella	prey
Cistothorus palustris	Mompha terminella	prey
Cistothorus palustris	Ectodemia	prey
Cistothorus palustris	Stigmella slingerlandella	prey
Cistothorus palustris	Abagrotis alternata	prey
Cistothorus palustris	Abagrotis brunneipennis	prey
Cistothorus palustris	Abagrotis cupida	prey
Cistothorus palustris	Abagrotis placida	prey
Cistothorus palustris	Achatodes zeae	prey
Cistothorus palustris	Acronicta afflicta	prey
Cistothorus palustris	Acronicta americana	prey
Cistothorus palustris	Acronicta dactylina	prey
Cistothorus palustris	Acronicta fragilis	prey
Cistothorus palustris	Acronicta grisea	prey
Cistothorus palustris	Acronicta haesitata	prey
Cistothorus palustris	Acronicta hastulifera	prey
Cistothorus palustris	Acronicta impleta	prey
Cistothorus palustris	Acronicta impressa	prey
Cistothorus palustris	Acronicta inclara	prey
Cistothorus palustris	Acronicta increta	prey
Cistothorus palustris	Acronicta innotata	prey
Cistothorus palustris	Acronicta laetifica	prey
Cistothorus palustris	Acronicta lepusculina	prey
Cistothorus palustris	Acronicta lobeliae	prey
Cistothorus palustris	Acronicta morula	prey
Cistothorus palustris	Acronicta noctivaga	prey
Cistothorus palustris	Acronicta ovata	prey
Cistothorus palustris	Acronicta radcliffei	prey
Cistothorus palustris	Acronicta retardata	prey
Cistothorus palustris	Acronicta spinigera	prey
Cistothorus palustris	Acronicta superans	prey
Cistothorus palustris	Acronicta tristis	prey
Cistothorus palustris	Acronicta tritona	prey
Cistothorus palustris	Acronicta vinnula	prey
Cistothorus palustris	Acronicta vulpina	prey
Cistothorus palustris	Agriopodes fallax	prey
Cistothorus palustris	Agrotis ipsilon	prey
Cistothorus palustris	Agrotis venerabilis	prey
Cistothorus palustris	Agrotis vetusta	prey
Cistothorus palustris	Allagrapha aerea	prey
Cistothorus palustris	Amphipyra pyramidoides	prey
Cistothorus palustris	Amyna axis	prey
Cistothorus palustris	Anagrapha falcifera	prey
Cistothorus palustris	Anaplectoides prasina	prey
Cistothorus palustris	Anaplectoides pressus	prey
Cistothorus palustris	Anarta trifolii	prey
Cistothorus palustris	Anathix puta	prey
Cistothorus palustris	Anathix ralla	prey
Cistothorus palustris	Anicla forbesi	prey
Cistothorus palustris	Anorthodes tarda	prey
Cistothorus palustris	Apamea alia	prey
Cistothorus palustris	Apamea amputatrix	prey
Cistothorus palustris	Apamea cogitata	prey
Cistothorus palustris	Apamea devastator	prey
Cistothorus palustris	Apamea dubitans	prey
Cistothorus palustris	Apamea inordinata	prey
Cistothorus palustris	Apamea lignicolora	prey
Cistothorus palustris	Apamea remissa	prey
Cistothorus palustris	Apamea sordens	prey
Cistothorus palustris	Apamea verbascoides	prey
Cistothorus palustris	Apamea vultuosa	prey
Cistothorus palustris	Aplectoides condita	prey
Cistothorus palustris	Autographa ampla	prey
Cistothorus palustris	Autographa bimaculata	prey
Cistothorus palustris	Autographa mappa	prey
Cistothorus palustris	Autographa precationis	prey
Cistothorus palustris	Balsa labecula	prey
Cistothorus palustris	Balsa malana	prey
Cistothorus palustris	Balsa tristrigella	prey
Cistothorus palustris	Bellura vulnifica	prey
Cistothorus palustris	Brachylomia algens	prey
Cistothorus palustris	Callopistria cordata	prey
Cistothorus palustris	Callopistria mollissima	prey
Cistothorus palustris	Capis curvata	prey
Cistothorus palustris	Caradrina multifera	prey
Cistothorus palustris	Cerma cerintha	prey
Cistothorus palustris	Cerma cora	prey
Cistothorus palustris	Charadra deridens	prey
Cistothorus palustris	Chrysanympha formosa	prey
Cistothorus palustris	Chytonix palliatricula	prey
Cistothorus palustris	Chytonix sensilis	prey
Cistothorus palustris	Coenophila opacifrons	prey
Cistothorus palustris	Condica vecors	prey
Cistothorus palustris	Condica videns	prey
Cistothorus palustris	Cosmia calami	prey
Cistothorus palustris	Cryptocala acadiensis	prey
Cistothorus palustris	Cucullia convexipennis	prey
Cistothorus palustris	Cucullia postera	prey
Cistothorus palustris	Dargida diffusa	prey
Cistothorus palustris	Deltote bellicula	prey
Cistothorus palustris	Diachrysia aeroides	prey
Cistothorus palustris	Diachrysia balluca	prey
Cistothorus palustris	Diarsia jucunda	prey
Cistothorus palustris	Diarsia rubifera	prey
Cistothorus palustris	Dypterygia rozmani	prey
Cistothorus palustris	Elaphria alapallida	prey
Cistothorus palustris	Elaphria georgei	prey
Cistothorus palustris	Elaphria versicolor	prey
Cistothorus palustris	Enargia decolor	prey
Cistothorus palustris	Enargia infumata	prey
Cistothorus palustris	Eueretagrotis attentus	prey
Cistothorus palustris	Eueretagrotis perattentus	prey
Cistothorus palustris	Eueretagrotis sigmoides	prey
Cistothorus palustris	Euplexia benesimilis	prey
Cistothorus palustris	Eupsilia tristigmata	prey
Cistothorus palustris	Eupsilia vinulenta	prey
Cistothorus palustris	Eurois astricta	prey
Cistothorus palustris	Eurois occulta	prey
Cistothorus palustris	Euxoa albipennis	prey
Cistothorus palustris	Euxoa campestris	prey
Cistothorus palustris	Euxoa declarans	prey
Cistothorus palustris	Euxoa detersa	prey
Cistothorus palustris	Euxoa divergens	prey
Cistothorus palustris	Euxoa messoria	prey
Cistothorus palustris	Euxoa ochrogaster	prey
Cistothorus palustris	Euxoa pleuritica	prey
Cistothorus palustris	Euxoa redimicula	prey
Cistothorus palustris	Euxoa scandens	prey
Cistothorus palustris	Euxoa scholastica	prey
Cistothorus palustris	Euxoa servita	prey
Cistothorus palustris	Euxoa sinelinea	prey
Cistothorus palustris	Euxoa tessellata	prey
Cistothorus palustris	Euxoa tristicula	prey
Cistothorus palustris	Feltia geniculata	prey
Cistothorus palustris	Feltia herilis	prey
Cistothorus palustris	Feltia jaculifera	prey
Cistothorus palustris	Feltia mollis	prey
Cistothorus palustris	Feltia subgothica	prey
Cistothorus palustris	Feralia comstocki	prey
Cistothorus palustris	Galgula partita	prey
Cistothorus palustris	Graphiphora augur	prey
Cistothorus palustris	Harrisimemna trisignata	prey
Cistothorus palustris	Heliothis acesias	prey
Cistothorus palustris	Heliothis subflexus	prey
Cistothorus palustris	Homohadena badistriga	prey
Cistothorus palustris	Homohadena dinalda	prey
Cistothorus palustris	Homophoberia apicosa	prey
Cistothorus palustris	Homorthodes furfurata	prey
Cistothorus palustris	Hypocoena inquinata	prey
Cistothorus palustris	Hyppa contrasta	prey
Cistothorus palustris	Ipimorpha pleonectusa	prey
Cistothorus palustris	Lacanobia grandis	prey
Cistothorus palustris	Lacanobia radix	prey
Cistothorus palustris	Lacinipolia lorea	prey
Cistothorus palustris	Lacinipolia meditata	prey
Cistothorus palustris	Lacinipolia olivacea	prey
Cistothorus palustris	Lacinipolia renigera	prey
Cistothorus palustris	Lacinipolia vicina	prey
Cistothorus palustris	Leucania commoides	prey
Cistothorus palustris	Leucania inermis	prey
Cistothorus palustris	Leucania insueta	prey
Cistothorus palustris	Leucania multilinea	prey
Cistothorus palustris	Leucania pseudargyria	prey
Cistothorus palustris	Leuconycta diphtheroides	prey
Cistothorus palustris	Leuconycta lepidula	prey
Cistothorus palustris	Lithophane patefacta	prey
Cistothorus palustris	Loscopia velata	prey
Cistothorus palustris	Luperina stipata	prey
Cistothorus palustris	Lycophotia phyllophora	prey
Cistothorus palustris	Maliattha concinnimacula	prey
Cistothorus palustris	Maliattha synochitis	prey
Cistothorus palustris	Mamestra curialis	prey
Cistothorus palustris	Megalographa biloba	prey
Cistothorus palustris	Melanchra adjuncta	prey
Cistothorus palustris	Melanchra assimilis	prey
Cistothorus palustris	Melanchra pulverulenta	prey
Cistothorus palustris	Mesapamea fractilinea	prey
Cistothorus palustris	Morrisonia latex	prey
Cistothorus palustris	Mythimna oxygala	prey
Cistothorus palustris	Mythimna unipuncta	prey
Cistothorus palustris	Nedra ramosula	prey
Cistothorus palustris	Neoligia canadensis	prey
Cistothorus palustris	Neoligia crytora	prey
Cistothorus palustris	Neoligia exhausta	prey
Cistothorus palustris	Neoligia semicana	prey
Cistothorus palustris	Neoligia subjuncta	prey
Cistothorus palustris	Nephelodes minians	prey
Cistothorus palustris	Noctua pronuba	prey
Cistothorus palustris	Ochropleura implecta	prey
Cistothorus palustris	Oligia bridghami	prey
Cistothorus palustris	Orthodes cynica	prey
Cistothorus palustris	Orthodes detracta	prey
Cistothorus palustris	Orthodes goodelli	prey
Cistothorus palustris	Orthodes majuscula	prey
Cistothorus palustris	Panthea acronyctoides	prey
Cistothorus palustris	Panthea furcilla	prey
Cistothorus palustris	Papaipema pterisii	prey
Cistothorus palustris	Papestra quadrata	prey
Cistothorus palustris	Peridroma saucia	prey
Cistothorus palustris	Phlogophora iris	prey
Cistothorus palustris	Phlogophora periculosa	prey
Cistothorus palustris	Platypolia mactata	prey
Cistothorus palustris	Plusia contexta	prey
Cistothorus palustris	Plusia putnami	prey
Cistothorus palustris	Polia imbrifera	prey
Cistothorus palustris	Polia nimbosa	prey
Cistothorus palustris	Polia purpurissata	prey
Cistothorus palustris	Ponometia candefacta	prey
Cistothorus palustris	Protodeltote albidula	prey
Cistothorus palustris	Protodeltote muscosula	prey
Cistothorus palustris	Protolampra brunneicollis	prey
Cistothorus palustris	Protorthodes oviduca	prey
Cistothorus palustris	Proxenus miranda	prey
Cistothorus palustris	Pseudeustrotia carneola	prey
Cistothorus palustris	Pseudeva purpurigera	prey
Cistothorus palustris	Pseudohermonassa bicarnea	prey
Cistothorus palustris	Raphia frater	prey
Cistothorus palustris	Schinia arcigera	prey
Cistothorus palustris	Schinia florida	prey
Cistothorus palustris	Schinia rivulosa	prey
Cistothorus palustris	Spaelotis clandestina	prey
Cistothorus palustris	Spiramater lutra	prey
Cistothorus palustris	Sympistis dentata	prey
Cistothorus palustris	Sympistis riparia	prey
Cistothorus palustris	Syngrapha cryptica	prey
Cistothorus palustris	Syngrapha octoscripta	prey
Cistothorus palustris	Syngrapha rectangula	prey
Cistothorus palustris	Tarachidia erastrioides	prey
Cistothorus palustris	Tricholita signata	prey
Cistothorus palustris	Trichordestra legitima	prey
Cistothorus palustris	Ufeus satyricus	prey
Cistothorus palustris	Ulolonche culea	prey
Cistothorus palustris	Xestia badicollis	prey
Cistothorus palustris	Xestia c nigrum	prey
Cistothorus palustris	Xestia dolosa	prey
Cistothorus palustris	Xestia normaniana	prey
Cistothorus palustris	Xestia praevia	prey
Cistothorus palustris	Xestia smithii	prey
Cistothorus palustris	Xestia youngii	prey
Cistothorus palustris	Baileya doubledayi	prey
Cistothorus palustris	Baileya ophthalmica	prey
Cistothorus palustris	Characoma nilotica	prey
Cistothorus palustris	Meganola minuscula	prey
Cistothorus palustris	Nycteola cinereana	prey
Cistothorus palustris	Nycteola frigidana	prey
Cistothorus palustris	Clostera albosigma	prey
Cistothorus palustris	Clostera strigosa	prey
Cistothorus palustris	Dasylophia thyatiroides	prey
Cistothorus palustris	Datana ministra	prey
Cistothorus palustris	Datana perspicua	prey
Cistothorus palustris	Ellida caniplaga	prey
Cistothorus palustris	Furcula cinerea	prey
Cistothorus palustris	Furcula modesta	prey
Cistothorus palustris	Furcula occidentalis	prey
Cistothorus palustris	Gluphisia septentrionis	prey
Cistothorus palustris	Heterocampa guttivitta	prey
Cistothorus palustris	Heterocampa obliqua	prey
Cistothorus palustris	Heterocampa umbrata	prey
Cistothorus palustris	Hyperaeschra georgica	prey
Cistothorus palustris	Lochmaeus manteo	prey
Cistothorus palustris	Macrurocampa marthesia	prey
Cistothorus palustris	Natada gibbosa	prey
Cistothorus palustris	Nerice bidentata	prey
Cistothorus palustris	Notodonta simplaria	prey
Cistothorus palustris	Notodonta torva	prey
Cistothorus palustris	Odontosia elegans	prey
Cistothorus palustris	Oligocentria lignicolor	prey
Cistothorus palustris	Oligocentria semirufescens	prey
Cistothorus palustris	Peridea angulosa	prey
Cistothorus palustris	Peridea basitriens	prey
Cistothorus palustris	Peridea ferruginea	prey
Cistothorus palustris	Pheosia rimosa	prey
Cistothorus palustris	Schizura apicalis	prey
Cistothorus palustris	Schizura concinna	prey
Cistothorus palustris	Schizura ipomoeae	prey
Cistothorus palustris	Schizura leptinoides	prey
Cistothorus palustris	Schizura unicornis	prey
Cistothorus palustris	Symmerista albifrons	prey
Cistothorus palustris	Symmerista canicosta	prey
Cistothorus palustris	Symmerista leucitys	prey
Cistothorus palustris	Aglais milberti	prey
Cistothorus palustris	Boloria selene	prey
Cistothorus palustris	Cercyonis pegala	prey
Cistothorus palustris	Danaus plexippus	prey
Cistothorus palustris	Euphydryas phaeton	prey
Cistothorus palustris	Lethe anthedon	prey
Cistothorus palustris	Limenitis arthemis	prey
Cistothorus palustris	Nymphalis antiopa	prey
Cistothorus palustris	Nymphalis vau	prey
Cistothorus palustris	Phyciodes batesi	prey
Cistothorus palustris	Phyciodes cocyta	prey
Cistothorus palustris	Speyeria aphrodite	prey
Cistothorus palustris	Speyeria atlantis	prey
Cistothorus palustris	Speyeria cybele	prey
Cistothorus palustris	Vanessa atalanta	prey
Cistothorus palustris	Vanessa cardui	prey
Cistothorus palustris	Vanessa virginiensis	prey
Cistothorus palustris	Decantha boreasella	prey
Cistothorus palustris	Decantha stecia	prey
Cistothorus palustris	Eido trimaculella	prey
Cistothorus palustris	Epicallima argenticinctella	prey
Cistothorus palustris	Mathildana newmanella	prey
Cistothorus palustris	Pseudopostega quadristrigella	prey
Cistothorus palustris	Papilio canadensis	prey
Cistothorus palustris	Papilio polyxenes	prey
Cistothorus palustris	Euchloe olympia	prey
Cistothorus palustris	Pieris oleracea	prey
Cistothorus palustris	Pieris rapae	prey
Cistothorus palustris	Pyrisitia lisa	prey
Cistothorus palustris	Plutella xylostella	prey
Cistothorus palustris	Tegeticula yuccasella	prey
Cistothorus palustris	Hyaloscotes pithopoera	prey
Cistothorus palustris	Kearfottia albifasciella	prey
Cistothorus palustris	Psyche casta	prey
Cistothorus palustris	Capperia	prey
Cistothorus palustris	Cnaemidophorus rhododactyla	prey
Cistothorus palustris	Dejongia lobidactylus	prey
Cistothorus palustris	Emmelina monodactyla	prey
Cistothorus palustris	Geina sheppardi	prey
Cistothorus palustris	Geina tenuidactyla	prey
Cistothorus palustris	Gillmeria pallidactyla	prey
Cistothorus palustris	Hellinsia elliottii	prey
Cistothorus palustris	Hellinsia glenni	prey
Cistothorus palustris	Hellinsia homodactylus	prey
Cistothorus palustris	Hellinsia pectodactylus	prey
Cistothorus palustris	Oidaematophorus cretidactylus	prey
Cistothorus palustris	Oidaematophorus eupatorii	prey
Cistothorus palustris	Platyptilia carduidactyla	prey
Cistothorus palustris	Acrobasis betulella	prey
Cistothorus palustris	Acrobasis carpinivorella	prey
Cistothorus palustris	Acrobasis comptoniella	prey
Cistothorus palustris	Acrobasis indigenella	prey
Cistothorus palustris	Acrobasis juglandis	prey
Cistothorus palustris	Acrobasis ostryella	prey
Cistothorus palustris	Acrobasis rubrifasciella	prey
Cistothorus palustris	Acrobasis sylviella	prey
Cistothorus palustris	Acrobasis tricolorella	prey
Cistothorus palustris	Aglossa costiferalis	prey
Cistothorus palustris	Aglossa cuprina	prey
Cistothorus palustris	Aglossa disciferalis	prey
Cistothorus palustris	Aphomia terrenella	prey
Cistothorus palustris	Apomyelois bistriatella	prey
Cistothorus palustris	Canarsia ulmiarrosorella	prey
Cistothorus palustris	Coenochroa bipunctella	prey
Cistothorus palustris	Condylolomia participalis	prey
Cistothorus palustris	Dioryctria abietivorella	prey
Cistothorus palustris	Dioryctria banksiella	prey
Cistothorus palustris	Dioryctria disclusa	prey
Cistothorus palustris	Dioryctria reniculelloides	prey
Cistothorus palustris	Dioryctria resinosella	prey
Cistothorus palustris	Ephestia columbiella	prey
Cistothorus palustris	Ephestia elutella	prey
Cistothorus palustris	Ephestiodes infimella	prey
Cistothorus palustris	Erelieva parvulella	prey
Cistothorus palustris	Eulogia ochrifrontella	prey
Cistothorus palustris	Eurythmia angulella	prey
Cistothorus palustris	Euzophera semifuneralis	prey
Cistothorus palustris	Galasa nigrinodis	prey
Cistothorus palustris	Glyptocera consobrinella	prey
Cistothorus palustris	Homoeosoma deceptorium	prey
Cistothorus palustris	Homoeosoma stypticellum	prey
Cistothorus palustris	Hulstia undulatella	prey
Cistothorus palustris	Hypsopygia costalis	prey
Cistothorus palustris	Hypsopygia intermedialis	prey
Cistothorus palustris	Hypsopygia olinalis	prey
Cistothorus palustris	Hypsopygia thymetusalis	prey
Cistothorus palustris	Immyrla nigrovittella	prey
Cistothorus palustris	Macalla zelleri	prey
Cistothorus palustris	Meroptera abditiva	prey
Cistothorus palustris	Meroptera pravella	prey
Cistothorus palustris	Moodna ostrinella	prey
Cistothorus palustris	Moodna pallidostrinella	prey
Cistothorus palustris	Oneida lunulalis	prey
Cistothorus palustris	Oreana unicolorella	prey
Cistothorus palustris	Ortholepis pasadamia	prey
Cistothorus palustris	Peoria approximella	prey
Cistothorus palustris	Phycitodes reliquellus	prey
Cistothorus palustris	Pococera aplastella	prey
Cistothorus palustris	Pococera asperatella	prey
Cistothorus palustris	Pococera expandens	prey
Cistothorus palustris	Pococera robustella	prey
Cistothorus palustris	Pococera subcanalis	prey
Cistothorus palustris	Pyla aenigmatica	prey
Cistothorus palustris	Pyla fusca	prey
Cistothorus palustris	Pyralis farinalis	prey
Cistothorus palustris	Salebriaria engeli	prey
Cistothorus palustris	Salebriaria roseopunctella	prey
Cistothorus palustris	Salebriaria tenebrosella	prey
Cistothorus palustris	Sciota basilaris	prey
Cistothorus palustris	Sciota subcaesiella	prey
Cistothorus palustris	Sciota subfuscella	prey
Cistothorus palustris	Sciota vetustella	prey
Cistothorus palustris	Sciota virgatella	prey
Cistothorus palustris	Telethusia ovalis	prey
Cistothorus palustris	Tulsa finitella	prey
Cistothorus palustris	Vitula broweri	prey
Cistothorus palustris	Vitula edmandsii	prey
Cistothorus palustris	Actias luna	prey
Cistothorus palustris	Anisota virginiensis	prey
Cistothorus palustris	Antheraea polyphemus	prey
Cistothorus palustris	Automeris io	prey
Cistothorus palustris	Callosamia promethea	prey
Cistothorus palustris	Dryocampa rubicunda	prey
Cistothorus palustris	Eacles imperialis	prey
Cistothorus palustris	Hyalophora cecropia	prey
Cistothorus palustris	Hyalophora columbia	prey
Cistothorus palustris	Schreckensteinia festaliella	prey
Cistothorus palustris	Scythris eboracensis	prey
Cistothorus palustris	Carmenta pyralidiformis	prey
Cistothorus palustris	Paranthrene tabaniformis	prey
Cistothorus palustris	Sesia tibialis	prey
Cistothorus palustris	Synanthedon acerni	prey
Cistothorus palustris	Synanthedon exitiosa	prey
Cistothorus palustris	Synanthedon pictipes	prey
Cistothorus palustris	Synanthedon scitula	prey
Cistothorus palustris	Amphion floridensis	prey
Cistothorus palustris	Ceratomia amyntor	prey
Cistothorus palustris	Ceratomia undulosa	prey
Cistothorus palustris	Darapsa myron	prey
Cistothorus palustris	Darapsa pholus	prey
Cistothorus palustris	Dolba hyloeus	prey
Cistothorus palustris	Eumorpha achemon	prey
Cistothorus palustris	Hemaris diffinis	prey
Cistothorus palustris	Hemaris thysbe	prey
Cistothorus palustris	Hyles gallii	prey
Cistothorus palustris	Hyles lineata	prey
Cistothorus palustris	Laothoe juglandis	prey
Cistothorus palustris	Lapara bombycoides	prey
Cistothorus palustris	Manduca quinquemaculata	prey
Cistothorus palustris	Pachysphinx modesta	prey
Cistothorus palustris	Paonias excaecatus	prey
Cistothorus palustris	Paonias myops	prey
Cistothorus palustris	Smerinthus cerisyi	prey
Cistothorus palustris	Smerinthus jamaicensis	prey
Cistothorus palustris	Sphecodina abbotti	prey
Cistothorus palustris	Sphinx canadensis	prey
Cistothorus palustris	Sphinx chersis	prey
Cistothorus palustris	Sphinx drupiferarum	prey
Cistothorus palustris	Sphinx gordius	prey
Cistothorus palustris	Sphinx kalmiae	prey
Cistothorus palustris	Homosetia costisignella	prey
Cistothorus palustris	Isocorypha mediostriatella	prey
Cistothorus palustris	Monopis dorsistrigella	prey
Cistothorus palustris	Monopis marginistrigella	prey
Cistothorus palustris	Monopis spilotella	prey
Cistothorus palustris	Nemapogon ophrionella	prey
Cistothorus palustris	Nemapogon tylodes	prey
Cistothorus palustris	Nemapogon variatella	prey
Cistothorus palustris	Niditinea fuscella	prey
Cistothorus palustris	Scardiella approximatella	prey
Cistothorus palustris	Tinea pellionella	prey
Cistothorus palustris	Tineola bisselliella	prey
Cistothorus palustris	Coptotriche citrinipennella	prey
Cistothorus palustris	Coptotriche fuscomarginella	prey
Cistothorus palustris	Acleris albicomana	prey
Cistothorus palustris	Acleris chalybeana	prey
Cistothorus palustris	Acleris curvalana	prey
Cistothorus palustris	Acleris logiana	prey
Cistothorus palustris	Acleris nigrolinea	prey
Cistothorus palustris	Acleris schalleriana	prey
Cistothorus palustris	Acleris semipurpurana	prey
Cistothorus palustris	Acleris stadiana	prey
Cistothorus palustris	Aethes angulatana	prey
Cistothorus palustris	Aethes atomosana	prey
Cistothorus palustris	Aethes biscana	prey
Cistothorus palustris	Aethes interruptofasciata	prey
Cistothorus palustris	Aethes sexdentata	prey
Cistothorus palustris	Aethes spartinana	prey
Cistothorus palustris	Ancylis burgessiana	prey
Cistothorus palustris	Ancylis definitivana	prey
Cistothorus palustris	Ancylis divisana	prey
Cistothorus palustris	Ancylis metamelana	prey
Cistothorus palustris	Ancylis nubeculana	prey
Cistothorus palustris	Ancylis subaequana	prey
Cistothorus palustris	Anopina ednana	prey
Cistothorus palustris	Aphelia alleniana	prey
Cistothorus palustris	Apotomis capreana	prey
Cistothorus palustris	Apotomis funerea	prey
Cistothorus palustris	Apotomis infida	prey
Cistothorus palustris	Apotomis removana	prey
Cistothorus palustris	Archips argyrospila	prey
Cistothorus palustris	Archips cerasivorana	prey
Cistothorus palustris	Archips dissitana	prey
Cistothorus palustris	Archips fervidana	prey
Cistothorus palustris	Archips fractivittana	prey
Cistothorus palustris	Archips fumiferana	prey
Cistothorus palustris	Archips grisea	prey
Cistothorus palustris	Archips mortuana	prey
Cistothorus palustris	Archips pinus	prey
Cistothorus palustris	Archips purpurana	prey
Cistothorus palustris	Archips semiferana	prey
Cistothorus palustris	Archips striana	prey
Cistothorus palustris	Argyrotaenia alisellana	prey
Cistothorus palustris	Argyrotaenia mariana	prey
Cistothorus palustris	Argyrotaenia quercifoliana	prey
Cistothorus palustris	Argyrotaenia velutinana	prey
Cistothorus palustris	Bactra verutana	prey
Cistothorus palustris	Catastega aceriella	prey
Cistothorus palustris	Celypha cespitana	prey
Cistothorus palustris	Cenopis directana	prey
Cistothorus palustris	Cenopis mesospila	prey
Cistothorus palustris	Cenopis niveana	prey
Cistothorus palustris	Cenopis pettitana	prey
Cistothorus palustris	Cenopis reticulatana	prey
Cistothorus palustris	Choristoneura conflictana	prey
Cistothorus palustris	Choristoneura rosaceana	prey
Cistothorus palustris	Choristoneura zapulata	prey
Cistothorus palustris	Clepsis clemensiana	prey
Cistothorus palustris	Clepsis peritana	prey
Cistothorus palustris	Clepsis persicana	prey
Cistothorus palustris	Clepsis virescana	prey
Cistothorus palustris	Cochylis aurorana	prey
Cistothorus palustris	Cochylis dubitana	prey
Cistothorus palustris	Cochylis hoffmanana	prey
Cistothorus palustris	Conchylis oenotherana	prey
Cistothorus palustris	Corticivora clarki	prey
Cistothorus palustris	Cydia fletcherana	prey
Cistothorus palustris	Cydia latiferreana	prey
Cistothorus palustris	Cydia multilineana	prey
Cistothorus palustris	Cydia pomonella	prey
Cistothorus palustris	Cydia populana	prey
Cistothorus palustris	Cydia toreuta	prey
Cistothorus palustris	Decodes basiplagana	prey
Cistothorus palustris	Dichrorampha bittana	prey
Cistothorus palustris	Ecdytolopha insiticiana	prey
Cistothorus palustris	Endothenia hebesana	prey
Cistothorus palustris	Epiblema boxcana	prey
Cistothorus palustris	Epiblema otiosana	prey
Cistothorus palustris	Epinotia cinereana	prey
Cistothorus palustris	Epinotia medioviridana	prey
Cistothorus palustris	Epinotia nanana	prey
Cistothorus palustris	Epinotia nisella	prey
Cistothorus palustris	Epinotia nonana	prey
Cistothorus palustris	Epinotia radicana	prey
Cistothorus palustris	Epinotia solandriana	prey
Cistothorus palustris	Epinotia transmissana	prey
Cistothorus palustris	Epinotia walkerana	prey
Cistothorus palustris	Episimus argutanus	prey
Cistothorus palustris	Eucopina gloriola	prey
Cistothorus palustris	Eucopina tocullionana	prey
Cistothorus palustris	Eucosma autumnana	prey
Cistothorus palustris	Eucosma ochrocephala	prey
Cistothorus palustris	Eucosma ochroterminana	prey
Cistothorus palustris	Eucosma parmatana	prey
Cistothorus palustris	Eucosma striatana	prey
Cistothorus palustris	Eucosma tomonana	prey
Cistothorus palustris	Eumarozia malachitana	prey
Cistothorus palustris	Grapholita angeleseana	prey
Cistothorus palustris	Gretchena delicatana	prey
Cistothorus palustris	Gymnandrosoma punctidiscanum	prey
Cistothorus palustris	Gypsonoma adjuncta	prey
Cistothorus palustris	Gypsonoma fasciolana	prey
Cistothorus palustris	Gypsonoma haimbachiana	prey
Cistothorus palustris	Gypsonoma substitutionis	prey
Cistothorus palustris	Hedya chionosema	prey
Cistothorus palustris	Larisa subsolana	prey
Cistothorus palustris	Metendothenia separatana	prey
Cistothorus palustris	Olethreutes appendicea	prey
Cistothorus palustris	Olethreutes astrologana	prey
Cistothorus palustris	Olethreutes atrodentana	prey
Cistothorus palustris	Olethreutes bicoloranum	prey
Cistothorus palustris	Olethreutes clavana	prey
Cistothorus palustris	Olethreutes concinnana	prey
Cistothorus palustris	Olethreutes connectum	prey
Cistothorus palustris	Olethreutes exoletus	prey
Cistothorus palustris	Olethreutes fagigemmeana	prey
Cistothorus palustris	Olethreutes fasciatana	prey
Cistothorus palustris	Olethreutes footiana	prey
Cistothorus palustris	Olethreutes furfurana	prey
Cistothorus palustris	Olethreutes glaciana	prey
Cistothorus palustris	Olethreutes hamameliana	prey
Cistothorus palustris	Olethreutes mediopartitum	prey
Cistothorus palustris	Olethreutes merrickanum	prey
Cistothorus palustris	Olethreutes nigranum	prey
Cistothorus palustris	Olethreutes nitidana	prey
Cistothorus palustris	Olethreutes olivaceana	prey
Cistothorus palustris	Olethreutes permundana	prey
Cistothorus palustris	Olethreutes polluxana	prey
Cistothorus palustris	Olethreutes quadrifidus	prey
Cistothorus palustris	Olethreutes submissanum	prey
Cistothorus palustris	Olethreutes subnubilum	prey
Cistothorus palustris	Olethreutes tilianum	prey
Cistothorus palustris	Olethreutes trinitana	prey
Cistothorus palustris	Olethreutes viburnanum	prey
Cistothorus palustris	Olethreutes zelleriana	prey
Cistothorus palustris	Orthotaenia undulana	prey
Cistothorus palustris	Pammene perstructana	prey
Cistothorus palustris	Pandemis lamprosana	prey
Cistothorus palustris	Pandemis limitata	prey
Cistothorus palustris	Paralobesia monotropana	prey
Cistothorus palustris	Pelochrista agricolana	prey
Cistothorus palustris	Pelochrista comatulana	prey
Cistothorus palustris	Pelochrista consobrinana	prey
Cistothorus palustris	Pelochrista derelicta	prey
Cistothorus palustris	Pelochrista morrisoni	prey
Cistothorus palustris	Pelochrista palabundana	prey
Cistothorus palustris	Pelochrista ridingsana	prey
Cistothorus palustris	Pelochrista robinsonana	prey
Cistothorus palustris	Pelochrista similiana	prey
Cistothorus palustris	Phalonidia lepidana	prey
Cistothorus palustris	Phtheochroa birdana	prey
Cistothorus palustris	Phtheochroa terminana	prey
Cistothorus palustris	Phtheochroa vitellinana	prey
Cistothorus palustris	Platynota exasperatana	prey
Cistothorus palustris	Platynota idaeusalis	prey
Cistothorus palustris	Platynota semiustana	prey
Cistothorus palustris	Proteoteras aesculana	prey
Cistothorus palustris	Proteoteras moffatiana	prey
Cistothorus palustris	Pseudosciaphila duplex	prey
Cistothorus palustris	Retinia gemistrigulana	prey
Cistothorus palustris	Sparganothis lycopodiana	prey
Cistothorus palustris	Sparganothis tristriata	prey
Cistothorus palustris	Sparganothis unifasciana	prey
Cistothorus palustris	Sparganothis xanthoides	prey
Cistothorus palustris	Spilonota ocellana	prey
Cistothorus palustris	Taniva albolineana	prey
Cistothorus palustris	Thyraylia hollandana	prey
Cistothorus palustris	Thyraylia nana	prey
Cistothorus palustris	Calledapteryx dryopterata	prey
Cistothorus palustris	Callizzia amorata	prey
Cistothorus palustris	Wockia asperipunctella	prey
Cistothorus palustris	Swammerdamia caesiella	prey
Cistothorus palustris	Yponomeuta cagnagella	prey
Cistothorus palustris	Zelleria haimbachi	prey
Cistothorus palustris	Ypsolopha canariella	prey
Cistothorus palustris	Ypsolopha dentella	prey
Cistothorus palustris	Ypsolopha falciferella	prey
Cistothorus palustris	Araneus bicentenarius	prey
Cistothorus palustris	Araniella displicata	prey
Cistothorus palustris	Argiope trifasciata	prey
Cistothorus palustris	Larinioides sclopetarius	prey
Cistothorus palustris	Mangora gibberosa	prey
Cistothorus palustris	Mangora placida	prey
Cistothorus palustris	Herpyllus ecclesiasticus	prey
Cistothorus palustris	Neriene radiata	prey
Cistothorus palustris	Arctosa littoralis	prey
Cistothorus palustris	Dolomedes tenebrosus	prey
Cistothorus palustris	Pisaurina mira	prey
Cistothorus palustris	Eris floridana	prey
Cistothorus palustris	Eris militaris	prey
Cistothorus palustris	Maevia inclemens	prey
Cistothorus palustris	Naphrys pulex	prey
Cistothorus palustris	Pelegrina proterva	prey
Cistothorus palustris	Phidippus clarus	prey
Cistothorus palustris	Phidippus purpuratus	prey
Cistothorus palustris	Platycryptus undatus	prey
Cistothorus palustris	Salticus scenicus	prey
Cistothorus palustris	Leucauge venusta	prey
Cistothorus palustris	Enoplognatha ovata	prey
Cistothorus palustris	Latrodectus variolus	prey
Cistothorus palustris	Misumena vatia	prey
Cistothorus palustris	Sambucus canadensis	seeds
Cistothorus palustris	Viburnum acerifolium	seeds
Cistothorus palustris	Juncus effusus	seeds
Cistothorus palustris	Juncus tenuis	seeds
Cistothorus palustris	Panicum virgatum	seeds
Cistothorus palustris	Schizachyrium scoparium	seeds
Cistothorus palustris	Prunus pensylvanica	seeds
Cistothorus palustris	Prunus serotina	seeds
Thryothorus ludovicianus	Rallus limicola	prey
Thryothorus ludovicianus	Ischalia costata	prey
Thryothorus ludovicianus	Notoxus nitalpa	prey
Thryothorus ludovicianus	Euparius marmoreus	prey
Thryothorus ludovicianus	Arrhenodes minutus	prey
Thryothorus ludovicianus	Agrilus anxius	prey
Thryothorus ludovicianus	Agrilus bilineatus	prey
Thryothorus ludovicianus	Agrilus crinicornis	prey
Thryothorus ludovicianus	Agrilus masculinus	prey
Thryothorus ludovicianus	Agrilus nigricans	prey
Thryothorus ludovicianus	Agrilus obsoletoguttatus	prey
Thryothorus ludovicianus	Agrilus pensus	prey
Thryothorus ludovicianus	Agrilus planipennis	prey
Thryothorus ludovicianus	Agrilus politus	prey
Thryothorus ludovicianus	Agrilus putillus	prey
Thryothorus ludovicianus	Agrilus ruficollis	prey
Thryothorus ludovicianus	Anthaxia inornata	prey
Thryothorus ludovicianus	Brachys aerosus	prey
Thryothorus ludovicianus	Buprestis fasciata	prey
Thryothorus ludovicianus	Buprestis maculativentris	prey
Thryothorus ludovicianus	Buprestis maculipennis	prey
Thryothorus ludovicianus	Buprestis salisburyensis	prey
Thryothorus ludovicianus	Buprestis sulcicollis	prey
Thryothorus ludovicianus	Chalcophora fortis	prey
Thryothorus ludovicianus	Chalcophora liberta	prey
Thryothorus ludovicianus	Chrysobothris cribraria	prey
Thryothorus ludovicianus	Chrysobothris dentipes	prey
Thryothorus ludovicianus	Chrysobothris femorata	prey
Thryothorus ludovicianus	Chrysobothris scabripennis	prey
Thryothorus ludovicianus	Chrysobothris sexsignata	prey
Thryothorus ludovicianus	Chrysobothris trinervia	prey
Thryothorus ludovicianus	Chrysobothris viridiceps	prey
Thryothorus ludovicianus	Dicerca callosa	prey
Thryothorus ludovicianus	Dicerca caudata	prey
Thryothorus ludovicianus	Dicerca divaricata	prey
Thryothorus ludovicianus	Dicerca tenebrica	prey
Thryothorus ludovicianus	Byrrhus americanus	prey
Thryothorus ludovicianus	Byturus unicolor	prey
Thryothorus ludovicianus	Cantharis nigriceps	prey
Thryothorus ludovicianus	Chauliognathus pensylvanicus	prey
Thryothorus ludovicianus	Podabrus diadema	prey
Thryothorus ludovicianus	Telephorus rotundicollis	prey
Thryothorus ludovicianus	Acupalpus carus	prey
Thryothorus ludovicianus	Acupalpus pauperculus	prey
Thryothorus ludovicianus	Acupalpus pumilus	prey
Thryothorus ludovicianus	Agonum aeruginosum	prey
Thryothorus ludovicianus	Agonum affine	prey
Thryothorus ludovicianus	Agonum cupripenne	prey
Thryothorus ludovicianus	Agonum errans	prey
Thryothorus ludovicianus	Agonum excavatum	prey
Thryothorus ludovicianus	Agonum ferreum	prey
Thryothorus ludovicianus	Agonum lutulentum	prey
Thryothorus ludovicianus	Agonum octopunctatum	prey
Thryothorus ludovicianus	Agonum placidum	prey
Thryothorus ludovicianus	Agonum propinquum	prey
Thryothorus ludovicianus	Agonum tenue	prey
Thryothorus ludovicianus	Amara angustata	prey
Thryothorus ludovicianus	Amara convexa	prey
Thryothorus ludovicianus	Amara cupreolata	prey
Thryothorus ludovicianus	Amara latior	prey
Thryothorus ludovicianus	Amara musculis	prey
Thryothorus ludovicianus	Amara obesa	prey
Thryothorus ludovicianus	Amara sinuosa	prey
Thryothorus ludovicianus	Amphasia sericea	prey
Thryothorus ludovicianus	Anisodactylus discoideus	prey
Thryothorus ludovicianus	Badister neopulchellus	prey
Thryothorus ludovicianus	Badister reflexus	prey
Thryothorus ludovicianus	Bembidion aenulum	prey
Thryothorus ludovicianus	Bembidion affine	prey
Thryothorus ludovicianus	Bembidion bifossulatum	prey
Thryothorus ludovicianus	Bembidion carinula	prey
Thryothorus ludovicianus	Bembidion confusum	prey
Thryothorus ludovicianus	Bembidion fortestriatum	prey
Thryothorus ludovicianus	Bembidion habile	prey
Thryothorus ludovicianus	Bembidion inaequale	prey
Thryothorus ludovicianus	Bembidion intermedium	prey
Thryothorus ludovicianus	Bembidion levettei	prey
Thryothorus ludovicianus	Bembidion litorale	prey
Thryothorus ludovicianus	Bembidion mackinacensis	prey
Thryothorus ludovicianus	Bembidion obscurellum	prey
Thryothorus ludovicianus	Bembidion patruele	prey
Thryothorus ludovicianus	Bembidion petrosum	prey
Thryothorus ludovicianus	Bembidion pseudocautum	prey
Thryothorus ludovicianus	Bembidion rapidum	prey
Thryothorus ludovicianus	Bembidion salebratum	prey
Thryothorus ludovicianus	Bembidion transversale	prey
Thryothorus ludovicianus	Bembidion versicolor	prey
Thryothorus ludovicianus	Blemus discus	prey
Thryothorus ludovicianus	Brachinus janthinipennis	prey
Thryothorus ludovicianus	Brachinus rugipennis	prey
Thryothorus ludovicianus	Bradycellus lecontei	prey
Thryothorus ludovicianus	Calathus advena	prey
Thryothorus ludovicianus	Calathus gregarius	prey
Thryothorus ludovicianus	Calleida purpurea	prey
Thryothorus ludovicianus	Calosoma calidum	prey
Thryothorus ludovicianus	Calosoma externum	prey
Thryothorus ludovicianus	Carabus goryi	prey
Thryothorus ludovicianus	Carabus maeander	prey
Thryothorus ludovicianus	Carabus serratus	prey
Thryothorus ludovicianus	Carabus sylvosus	prey
Thryothorus ludovicianus	Chlaenius brevilabris	prey
Thryothorus ludovicianus	Chlaenius impunctifrons	prey
Thryothorus ludovicianus	Chlaenius nemoralis	prey
Thryothorus ludovicianus	Chlaenius pennsylvanicus	prey
Thryothorus ludovicianus	Chlaenius sericeus	prey
Thryothorus ludovicianus	Chlaenius tomentosus	prey
Thryothorus ludovicianus	Cicindela duodecimguttata	prey
Thryothorus ludovicianus	Cicindela formosa	prey
Thryothorus ludovicianus	Cicindela longilabris	prey
Thryothorus ludovicianus	Cicindela patruela	prey
Thryothorus ludovicianus	Cicindela punctulata	prey
Thryothorus ludovicianus	Cicindela purpurea	prey
Thryothorus ludovicianus	Cicindela repanda	prey
Thryothorus ludovicianus	Cicindela scutellaris	prey
Thryothorus ludovicianus	Cicindela sexguttata	prey
Thryothorus ludovicianus	Cicindela tranquebarica	prey
Thryothorus ludovicianus	Clivina fossor	prey
Thryothorus ludovicianus	Cymindis americana	prey
Thryothorus ludovicianus	Cymindis limbatus	prey
Thryothorus ludovicianus	Cymindis platicollis	prey
Thryothorus ludovicianus	Dicaelus teter	prey
Thryothorus ludovicianus	Diplocheila striatopunctata	prey
Thryothorus ludovicianus	Dyschirius brevispinus	prey
Thryothorus ludovicianus	Dyschirius dejeanii	prey
Thryothorus ludovicianus	Dyschirius longulus	prey
Thryothorus ludovicianus	Dyschirius politus	prey
Thryothorus ludovicianus	Dyschirius sphaericollis	prey
Thryothorus ludovicianus	Dyschirius terminatus	prey
Thryothorus ludovicianus	Elaphrus americanus	prey
Thryothorus ludovicianus	Galerita janus	prey
Thryothorus ludovicianus	Gastrellarius honestus	prey
Thryothorus ludovicianus	Geopinus incrassatus	prey
Thryothorus ludovicianus	Harpalus caliginosus	prey
Thryothorus ludovicianus	Harpalus erraticus	prey
Thryothorus ludovicianus	Harpalus lewisii	prey
Thryothorus ludovicianus	Harpalus pensylvanicus	prey
Thryothorus ludovicianus	Harpalus puncticeps	prey
Thryothorus ludovicianus	Helluomorphoides praeustus	prey
Thryothorus ludovicianus	Lebia atriventris	prey
Thryothorus ludovicianus	Lebia fuscata	prey
Thryothorus ludovicianus	Lebia tricolor	prey
Thryothorus ludovicianus	Lebia viridis	prey
Thryothorus ludovicianus	Lebia vittata	prey
Thryothorus ludovicianus	Loricera pilicornis	prey
Thryothorus ludovicianus	Mioptachys flavicauda	prey
Thryothorus ludovicianus	Myas coracinus	prey
Thryothorus ludovicianus	Myas cyanescens	prey
Thryothorus ludovicianus	Notiobia picea	prey
Thryothorus ludovicianus	Notiobia sayi	prey
Thryothorus ludovicianus	Notiobia terminata	prey
Thryothorus ludovicianus	Notiophilus aeneus	prey
Thryothorus ludovicianus	Omophron americanum	prey
Thryothorus ludovicianus	Omophron tesselatum	prey
Thryothorus ludovicianus	Patrobus longicornis	prey
Thryothorus ludovicianus	Perigona pallipennis	prey
Thryothorus ludovicianus	Platynus decentis	prey
Thryothorus ludovicianus	Poecilus chalcites	prey
Thryothorus ludovicianus	Poecilus lucublandus	prey
Thryothorus ludovicianus	Pristodactyla impunctata	prey
Thryothorus ludovicianus	Pterostichus adoxus	prey
Thryothorus ludovicianus	Pterostichus mutus	prey
Thryothorus ludovicianus	Pterostichus tristis	prey
Thryothorus ludovicianus	Sphaeroderus stenostomus	prey
Thryothorus ludovicianus	Stenolophus comma	prey
Thryothorus ludovicianus	Stenolophus lineola	prey
Thryothorus ludovicianus	Stenolophus ochropezus	prey
Thryothorus ludovicianus	Tetragonoderus fasciatus	prey
Thryothorus ludovicianus	Trechus apicalis	prey
Thryothorus ludovicianus	Typitium ungulare	prey
Thryothorus ludovicianus	Acanthocinus pusillus	prey
Thryothorus ludovicianus	Acmaeops proteus	prey
Thryothorus ludovicianus	Aegomorphus modestus	prey
Thryothorus ludovicianus	Analeptura lineola	prey
Thryothorus ludovicianus	Anelaphus parallelus	prey
Thryothorus ludovicianus	Anthophylax cyaneus	prey
Thryothorus ludovicianus	Astylopsis collaris	prey
Thryothorus ludovicianus	Bellamira scalaris	prey
Thryothorus ludovicianus	Brachyleptura rubrica	prey
Thryothorus ludovicianus	Calloides nobilis	prey
Thryothorus ludovicianus	Centrodera decolorata	prey
Thryothorus ludovicianus	Clytus ruricola	prey
Thryothorus ludovicianus	Cosmosalia chrysocoma	prey
Thryothorus ludovicianus	Cyrtophorus verrucosus	prey
Thryothorus ludovicianus	Desmocerus palliatus	prey
Thryothorus ludovicianus	Ecyrus dasycerus	prey
Thryothorus ludovicianus	Enaphalodes rufulus	prey
Thryothorus ludovicianus	Eupogonius pubescens	prey
Thryothorus ludovicianus	Eupogonius tomentosus	prey
Thryothorus ludovicianus	Eutrichillus biguttatus	prey
Thryothorus ludovicianus	Gaurotes cyanipennis	prey
Thryothorus ludovicianus	Hyperplatys aspersa	prey
Thryothorus ludovicianus	Leptura plebeja	prey
Thryothorus ludovicianus	Leptura subhamata	prey
Thryothorus ludovicianus	Lepturopsis biforis	prey
Thryothorus ludovicianus	Liopinus alpha	prey
Thryothorus ludovicianus	Megacyllene robiniae	prey
Thryothorus ludovicianus	Microgoes oculatus	prey
Thryothorus ludovicianus	Monochamus carolinensis	prey
Thryothorus ludovicianus	Monochamus notatus	prey
Thryothorus ludovicianus	Monochamus scutellatus	prey
Thryothorus ludovicianus	Neoclytus acuminatus	prey
Thryothorus ludovicianus	Oberea affinis	prey
Thryothorus ludovicianus	Oberea praelonga	prey
Thryothorus ludovicianus	Oberea schaumii	prey
Thryothorus ludovicianus	Oberea tripunctata	prey
Thryothorus ludovicianus	Orthosoma brunneum	prey
Thryothorus ludovicianus	Parandra brunnea	prey
Thryothorus ludovicianus	Physocnemum brevilineum	prey
Thryothorus ludovicianus	Pogonocherus mixtus	prey
Thryothorus ludovicianus	Prionus pocularis	prey
Thryothorus ludovicianus	Psyrassa unicolor	prey
Thryothorus ludovicianus	Pygoleptura nigrella	prey
Thryothorus ludovicianus	Saperda calcarata	prey
Thryothorus ludovicianus	Saperda candida	prey
Thryothorus ludovicianus	Saperda obliqua	prey
Thryothorus ludovicianus	Saperda populnea	prey
Thryothorus ludovicianus	Saperda tridentata	prey
Thryothorus ludovicianus	Saperda vestita	prey
Thryothorus ludovicianus	Sarosesthes fulminans	prey
Thryothorus ludovicianus	Stictoleptura canadensis	prey
Thryothorus ludovicianus	Strangalepta abbreviata	prey
Thryothorus ludovicianus	Strangalepta pubera	prey
Thryothorus ludovicianus	Strangalia luteicornis	prey
Thryothorus ludovicianus	Tetraopes melanurus	prey
Thryothorus ludovicianus	Tetraopes tetrophthalmus	prey
Thryothorus ludovicianus	Trachysida mutabilis	prey
Thryothorus ludovicianus	Trigonarthris minnesotana	prey
Thryothorus ludovicianus	Trigonarthris proxima	prey
Thryothorus ludovicianus	Tylonotus bimaculatus	prey
Thryothorus ludovicianus	Typocerus badius	prey
Thryothorus ludovicianus	Typocerus velutinus	prey
Thryothorus ludovicianus	Urgleptes signatus	prey
Thryothorus ludovicianus	Urographis fasciatus	prey
Thryothorus ludovicianus	Xylotrechus annosus	prey
Thryothorus ludovicianus	Xylotrechus colonus	prey
Thryothorus ludovicianus	Xylotrechus undulatus	prey
Thryothorus ludovicianus	Adoxus obscurus	prey
Thryothorus ludovicianus	Altica betulae	prey
Thryothorus ludovicianus	Altica chalybea	prey
Thryothorus ludovicianus	Altica corni	prey
Thryothorus ludovicianus	Altica rosae	prey
Thryothorus ludovicianus	Altica subplicata	prey
Thryothorus ludovicianus	Anomoea laticlavia	prey
Thryothorus ludovicianus	Anoplitis inaequalis	prey
Thryothorus ludovicianus	Baliosus nervosus	prey
Thryothorus ludovicianus	Bassareus mammifer	prey
Thryothorus ludovicianus	Blepharida rhois	prey
Thryothorus ludovicianus	Calligrapha californica	prey
Thryothorus ludovicianus	Calligrapha multipunctata	prey
Thryothorus ludovicianus	Calligrapha philadelphica	prey
Thryothorus ludovicianus	Calligrapha rhoda	prey
Thryothorus ludovicianus	Calligrapha scalaris	prey
Thryothorus ludovicianus	Calligrapha spiraeae	prey
Thryothorus ludovicianus	Chaetocnema protensa	prey
Thryothorus ludovicianus	Chalepus walshi	prey
Thryothorus ludovicianus	Chrysochus auratus	prey
Thryothorus ludovicianus	Chrysolina quadrigemina	prey
Thryothorus ludovicianus	Chrysomela alpicola	prey
Thryothorus ludovicianus	Chrysomela scripta	prey
Thryothorus ludovicianus	Colaspis pini	prey
Thryothorus ludovicianus	Crepidodera longula	prey
Thryothorus ludovicianus	Crepidodera violacea	prey
Thryothorus ludovicianus	Crioceris asparagi	prey
Thryothorus ludovicianus	Crioceris duodecimpunctata	prey
Thryothorus ludovicianus	Cryptocephalus calidus	prey
Thryothorus ludovicianus	Cryptocephalus notatus	prey
Thryothorus ludovicianus	Cryptocephalus quadruplex	prey
Thryothorus ludovicianus	Cryptocephalus venustus	prey
Thryothorus ludovicianus	Derocrepis carinata	prey
Thryothorus ludovicianus	Diachus catarius	prey
Thryothorus ludovicianus	Disonycha alternata	prey
Thryothorus ludovicianus	Disonycha latifrons	prey
Thryothorus ludovicianus	Disonycha punctigera	prey
Thryothorus ludovicianus	Distigmoptera apicalis	prey
Thryothorus ludovicianus	Donacia caerulea	prey
Thryothorus ludovicianus	Donacia cincticornis	prey
Thryothorus ludovicianus	Donacia flavipes	prey
Thryothorus ludovicianus	Donacia fulgens	prey
Thryothorus ludovicianus	Donacia hirticollis	prey
Thryothorus ludovicianus	Donacia megacornis	prey
Thryothorus ludovicianus	Donacia piscatrix	prey
Thryothorus ludovicianus	Donacia proxima	prey
Thryothorus ludovicianus	Donacia pubescens	prey
Thryothorus ludovicianus	Donacia pusilla	prey
Thryothorus ludovicianus	Donacia subtilis	prey
Thryothorus ludovicianus	Entomoscelis americana	prey
Thryothorus ludovicianus	Exema canadensis	prey
Thryothorus ludovicianus	Galerucella nymphaeae	prey
Thryothorus ludovicianus	Galerucella sexvittata	prey
Thryothorus ludovicianus	Galerucella tuberculata	prey
Thryothorus ludovicianus	Gonioctena americana	prey
Thryothorus ludovicianus	Haemonia nigricornis	prey
Thryothorus ludovicianus	Helocassis clavata	prey
Thryothorus ludovicianus	Labidomera clivicollis	prey
Thryothorus ludovicianus	Leptinotarsa decemlineata	prey
Thryothorus ludovicianus	Microrhopala vittata	prey
Thryothorus ludovicianus	Neochlamisus cribripennis	prey
Thryothorus ludovicianus	Neochlamisus gibbosus	prey
Thryothorus ludovicianus	Ophraella americana	prey
Thryothorus ludovicianus	Ophraella conferta	prey
Thryothorus ludovicianus	Pachybrachis bivittatus	prey
Thryothorus ludovicianus	Pachybrachis cephalicus	prey
Thryothorus ludovicianus	Pachybrachis peccans	prey
Thryothorus ludovicianus	Pachybrachis viduatus	prey
Thryothorus ludovicianus	Paria fragariae	prey
Thryothorus ludovicianus	Paria pratensis	prey
Thryothorus ludovicianus	Paria quadriguttata	prey
Thryothorus ludovicianus	Phratora purpurea	prey
Thryothorus ludovicianus	Phyllobrotica limbata	prey
Thryothorus ludovicianus	Phyllotreta striolata	prey
Thryothorus ludovicianus	Plagiodera versicolora	prey
Thryothorus ludovicianus	Psylliodes affinis	prey
Thryothorus ludovicianus	Psylliodes punctulatus	prey
Thryothorus ludovicianus	Pyrrhalta decora	prey
Thryothorus ludovicianus	Trirhabda borealis	prey
Thryothorus ludovicianus	Trirhabda canadensis	prey
Thryothorus ludovicianus	Trirhabda virgata	prey
Thryothorus ludovicianus	Xanthonia decemnotata	prey
Thryothorus ludovicianus	Zygogramma suturalis	prey
Thryothorus ludovicianus	Chariessa pilosa	prey
Thryothorus ludovicianus	Trichodes nutalli	prey
Thryothorus ludovicianus	Anatis labiculata	prey
Thryothorus ludovicianus	Anisosticta bitriangularis	prey
Thryothorus ludovicianus	Brachiacantha decempustulata	prey
Thryothorus ludovicianus	Brachiacantha felina	prey
Thryothorus ludovicianus	Brachiacantha ursina	prey
Thryothorus ludovicianus	Calvia quatuordecimguttata	prey
Thryothorus ludovicianus	Chilocorus stigma	prey
Thryothorus ludovicianus	Coccinella hieroglyphica	prey
Thryothorus ludovicianus	Coccinella monticola	prey
Thryothorus ludovicianus	Coccinella novemnotata	prey
Thryothorus ludovicianus	Coccinella septempunctata	prey
Thryothorus ludovicianus	Coccinella transversalis	prey
Thryothorus ludovicianus	Coccinella transversoguttata	prey
Thryothorus ludovicianus	Coccinella trifasciata	prey
Thryothorus ludovicianus	Coleomegilla maculata	prey
Thryothorus ludovicianus	Cycloneda munda	prey
Thryothorus ludovicianus	Harmonia axyridis	prey
Thryothorus ludovicianus	Hippodamia convergens	prey
Thryothorus ludovicianus	Hippodamia parenthesis	prey
Thryothorus ludovicianus	Hippodamia tredecimpunctata	prey
Thryothorus ludovicianus	Hyperaspis bigeminata	prey
Thryothorus ludovicianus	Hyperaspis signata	prey
Thryothorus ludovicianus	Hyperaspis undulata	prey
Thryothorus ludovicianus	Mulsantina picta	prey
Thryothorus ludovicianus	Myzia pullata	prey
Thryothorus ludovicianus	Propylaea quatuordecimpunctata	prey
Thryothorus ludovicianus	Psyllobora vigintimaculata	prey
Thryothorus ludovicianus	Scymnus caudalis	prey
Thryothorus ludovicianus	Scymnus rubricaudus	prey
Thryothorus ludovicianus	Larinus obtusus	prey
Thryothorus ludovicianus	Rhyssomatus lineaticollis	prey
Thryothorus ludovicianus	Anthrenus	prey
Thryothorus ludovicianus	Dermestes lardarius	prey
Thryothorus ludovicianus	Dermestes talpinus	prey
Thryothorus ludovicianus	Helichus striatus	prey
Thryothorus ludovicianus	Adelocera aurorata	prey
Thryothorus ludovicianus	Adelocera brevicornis	prey
Thryothorus ludovicianus	Adelocera obtecta	prey
Thryothorus ludovicianus	Agriotes fucosus	prey
Thryothorus ludovicianus	Agriotes stabilis	prey
Thryothorus ludovicianus	Alaus myops	prey
Thryothorus ludovicianus	Athous acanthus	prey
Thryothorus ludovicianus	Athous brightwelli	prey
Thryothorus ludovicianus	Athous cucullatus	prey
Thryothorus ludovicianus	Athous rufifrons	prey
Thryothorus ludovicianus	Athous scapularis	prey
Thryothorus ludovicianus	Cardiophorus convexulus	prey
Thryothorus ludovicianus	Cardiophorus convexus	prey
Thryothorus ludovicianus	Cardiophorus gagates	prey
Thryothorus ludovicianus	Corymbites aeripennis	prey
Thryothorus ludovicianus	Elater apicatus	prey
Thryothorus ludovicianus	Elater rubricus	prey
Thryothorus ludovicianus	Elathous discalceatus	prey
Thryothorus ludovicianus	Leptoschema discalceatum	prey
Thryothorus ludovicianus	Ludius hieroglyphicus	prey
Thryothorus ludovicianus	Ludius inflatus	prey
Thryothorus ludovicianus	Ludius meridanus	prey
Thryothorus ludovicianus	Ludius nigrocornis	prey
Thryothorus ludovicianus	Ludius nitidulus	prey
Thryothorus ludovicianus	Ludius propola	prey
Thryothorus ludovicianus	Ludius rufopleuralis	prey
Thryothorus ludovicianus	Ludius triundulatus	prey
Thryothorus ludovicianus	Melanactes morio	prey
Thryothorus ludovicianus	Pityobius anguinus	prey
Thryothorus ludovicianus	Pityobius billingsii	prey
Thryothorus ludovicianus	Sericus brunneus	prey
Thryothorus ludovicianus	Endomychus biguttatus	prey
Thryothorus ludovicianus	Mycetina perpulchra	prey
Thryothorus ludovicianus	Megalodacne heros	prey
Thryothorus ludovicianus	Tritoma	prey
Thryothorus ludovicianus	Anelastes druryi	prey
Thryothorus ludovicianus	Heterocerus brunneus	prey
Thryothorus ludovicianus	Hister abbreviatus	prey
Thryothorus ludovicianus	Hister furtivus	prey
Thryothorus ludovicianus	Hister immunis	prey
Thryothorus ludovicianus	Saprinus assimilis	prey
Thryothorus ludovicianus	Saprinus fraternus	prey
Thryothorus ludovicianus	Saprinus patruelis	prey
Thryothorus ludovicianus	Saprinus pennsylvanicus	prey
Thryothorus ludovicianus	Sphaeridium scarabaeoides	prey
Thryothorus ludovicianus	Ithycerus noveboracensis	prey
Thryothorus ludovicianus	Cymatodera bicolor	prey
Thryothorus ludovicianus	Ellychnia corrusca	prey
Thryothorus ludovicianus	Lucidota atra	prey
Thryothorus ludovicianus	Lucidota fenestralis	prey
Thryothorus ludovicianus	Photuris pennsylvanica	prey
Thryothorus ludovicianus	Pyractomena angulata	prey
Thryothorus ludovicianus	Pyropyga nigricans	prey
Thryothorus ludovicianus	Corticaria	prey
Thryothorus ludovicianus	Lathridius	prey
Thryothorus ludovicianus	Dorcus parallelus	prey
Thryothorus ludovicianus	Platycerus quercus	prey
Thryothorus ludovicianus	Benibotarus thoracicus	prey
Thryothorus ludovicianus	Caenia dimidiata	prey
Thryothorus ludovicianus	Calopteron reticulatum	prey
Thryothorus ludovicianus	Calopteron terminale	prey
Thryothorus ludovicianus	Leptoceletes basalis	prey
Thryothorus ludovicianus	Epicauta pensylvanica	prey
Thryothorus ludovicianus	Epicauta unicolor	prey
Thryothorus ludovicianus	Collops marginellus	prey
Thryothorus ludovicianus	Collops vittatus	prey
Thryothorus ludovicianus	Malachius aeneus	prey
Thryothorus ludovicianus	Mycetophagus punctatus	prey
Thryothorus ludovicianus	Phenolia	prey
Thryothorus ludovicianus	Prometopia sexmaculata	prey
Thryothorus ludovicianus	Ditylus caeruleus	prey
Thryothorus ludovicianus	Eurygenius campanulatus	prey
Thryothorus ludovicianus	Stereopalpus pruinosus	prey
Thryothorus ludovicianus	Dendroides canadensis	prey
Thryothorus ludovicianus	Rhipiphorus fasciatus	prey
Thryothorus ludovicianus	Aphodius erraticus	prey
Thryothorus ludovicianus	Aphodius fimetarius	prey
Thryothorus ludovicianus	Aphodius fossor	prey
Thryothorus ludovicianus	Aphodius granarius	prey
Thryothorus ludovicianus	Aphodius hamatus	prey
Thryothorus ludovicianus	Bolboceras falli	prey
Thryothorus ludovicianus	Cotalpa lanigera	prey
Thryothorus ludovicianus	Cremastocheilus castaneae	prey
Thryothorus ludovicianus	Dialytes striatulus	prey
Thryothorus ludovicianus	Dialytes truncatus	prey
Thryothorus ludovicianus	Dichelonyx albicollis	prey
Thryothorus ludovicianus	Dichelonyx elongata	prey
Thryothorus ludovicianus	Dichelonyx subvittata	prey
Thryothorus ludovicianus	Diplotaxis sordida	prey
Thryothorus ludovicianus	Diplotaxis tristis	prey
Thryothorus ludovicianus	Euphoria fulgida	prey
Thryothorus ludovicianus	Euphoria inda	prey
Thryothorus ludovicianus	Geotrupes balyi	prey
Thryothorus ludovicianus	Geotrupes splendidus	prey
Thryothorus ludovicianus	Macrodactylus subspinosus	prey
Thryothorus ludovicianus	Onthophagus hecate	prey
Thryothorus ludovicianus	Onthophagus janus	prey
Thryothorus ludovicianus	Osmoderma eremicola	prey
Thryothorus ludovicianus	Osmoderma scabra	prey
Thryothorus ludovicianus	Pachystethus oblivia	prey
Thryothorus ludovicianus	Pelidnota punctata	prey
Thryothorus ludovicianus	Phyllophaga anxia	prey
Thryothorus ludovicianus	Phyllophaga crenulata	prey
Thryothorus ludovicianus	Phyllophaga drakii	prey
Thryothorus ludovicianus	Phyllophaga gracilis	prey
Thryothorus ludovicianus	Phyllophaga marginalis	prey
Thryothorus ludovicianus	Phyllophaga nitida	prey
Thryothorus ludovicianus	Phyllophaga tristis	prey
Thryothorus ludovicianus	Serica intermixta	prey
Thryothorus ludovicianus	Serica lecontei	prey
Thryothorus ludovicianus	Serica parallela	prey
Thryothorus ludovicianus	Serica sericea	prey
Thryothorus ludovicianus	Serica vespertina	prey
Thryothorus ludovicianus	Trichiotinus assimilis	prey
Thryothorus ludovicianus	Trox suberosus	prey
Thryothorus ludovicianus	Xyloryctes jamaicensis	prey
Thryothorus ludovicianus	Necrodes surinamensis	prey
Thryothorus ludovicianus	Necrophila americana	prey
Thryothorus ludovicianus	Nicrophorus marginatus	prey
Thryothorus ludovicianus	Nicrophorus orbicollis	prey
Thryothorus ludovicianus	Nicrophorus pustulatus	prey
Thryothorus ludovicianus	Nicrophorus tomentosus	prey
Thryothorus ludovicianus	Oiceoptoma lapponicum	prey
Thryothorus ludovicianus	Oiceoptoma noveboracensis	prey
Thryothorus ludovicianus	Creophilus villosus	prey
Thryothorus ludovicianus	Cryptobium bicolor	prey
Thryothorus ludovicianus	Ontholestes cingulatus	prey
Thryothorus ludovicianus	Oxyporus femoralis	prey
Thryothorus ludovicianus	Paederus littorarius	prey
Thryothorus ludovicianus	Rybaxis mystica	prey
Thryothorus ludovicianus	Staphylinus fossator	prey
Thryothorus ludovicianus	Stenus advena	prey
Thryothorus ludovicianus	Stenus egenus	prey
Thryothorus ludovicianus	Stenus flavicornis	prey
Thryothorus ludovicianus	Stenus neglectus	prey
Thryothorus ludovicianus	Stenus rossi	prey
Thryothorus ludovicianus	Tachinus memnonius	prey
Thryothorus ludovicianus	Alobates morio	prey
Thryothorus ludovicianus	Alobates pennsylvanica	prey
Thryothorus ludovicianus	Androchirus erythropus	prey
Thryothorus ludovicianus	Arthromacra aenea	prey
Thryothorus ludovicianus	Blapstinus interruptus	prey
Thryothorus ludovicianus	Boletophagus corticola	prey
Thryothorus ludovicianus	Bolitotherus cornutus	prey
Thryothorus ludovicianus	Diaperis maculata	prey
Thryothorus ludovicianus	Haplandrus concolor	prey
Thryothorus ludovicianus	Iphthimus opacus	prey
Thryothorus ludovicianus	Isomira quadristriata	prey
Thryothorus ludovicianus	Phellopsis obcordata	prey
Thryothorus ludovicianus	Platydema americanum	prey
Thryothorus ludovicianus	Pseudocistela brevis	prey
Thryothorus ludovicianus	Tribolium castaneum	prey
Thryothorus ludovicianus	Uloma impressa	prey
Thryothorus ludovicianus	Upis ceramboides	prey
Thryothorus ludovicianus	Xylopinus saperdoides	prey
Thryothorus ludovicianus	Penthe	prey
Thryothorus ludovicianus	Thymalus marginicollis	prey
Thryothorus ludovicianus	Acartophthalmus	prey
Thryothorus ludovicianus	Pterodontia	prey
Thryothorus ludovicianus	Turbopsebius	prey
Thryothorus ludovicianus	Sylvicola	prey
Thryothorus ludovicianus	Calythea	prey
Thryothorus ludovicianus	Delia platura	prey
Thryothorus ludovicianus	Eustalomyia	prey
Thryothorus ludovicianus	Hydrophoria	prey
Thryothorus ludovicianus	Lasiomma	prey
Thryothorus ludovicianus	Mumetopia	prey
Thryothorus ludovicianus	Cyrtopogon lutatius	prey
Thryothorus ludovicianus	Dioctria hyalipennis	prey
Thryothorus ludovicianus	Holcocephala abdominalis	prey
Thryothorus ludovicianus	Holcocephala calva	prey
Thryothorus ludovicianus	Holopogon phaeonotus	prey
Thryothorus ludovicianus	Holopogon vockerothi	prey
Thryothorus ludovicianus	Laphria flavicollis	prey
Thryothorus ludovicianus	Laphria janus	prey
Thryothorus ludovicianus	Laphria posticata	prey
Thryothorus ludovicianus	Laphria sacrator	prey
Thryothorus ludovicianus	Laphria thoracica	prey
Thryothorus ludovicianus	Leptogaster flavipes	prey
Thryothorus ludovicianus	Machimus antimachus	prey
Thryothorus ludovicianus	Machimus erythrocnemius	prey
Thryothorus ludovicianus	Machimus notatus	prey
Thryothorus ludovicianus	Machimus paropus	prey
Thryothorus ludovicianus	Machimus sadyates	prey
Thryothorus ludovicianus	Machimus virginicus	prey
Thryothorus ludovicianus	Neoitamus flavofemoratus	prey
Thryothorus ludovicianus	Proctacanthus milbertii	prey
Thryothorus ludovicianus	Promachus bastardii	prey
Thryothorus ludovicianus	Tipulogaster glabrata	prey
Thryothorus ludovicianus	Atherix	prey
Thryothorus ludovicianus	Cyamops	prey
Thryothorus ludovicianus	Dilophus	prey
Thryothorus ludovicianus	Anthrax albofasciatus	prey
Thryothorus ludovicianus	Anthrax stellans	prey
Thryothorus ludovicianus	Bombylius atriceps	prey
Thryothorus ludovicianus	Bombylius mexicanus	prey
Thryothorus ludovicianus	Bombylius varius	prey
Thryothorus ludovicianus	Dipalta banksi	prey
Thryothorus ludovicianus	Exoprosopa fasciata	prey
Thryothorus ludovicianus	Exoprosopa fascipennis	prey
Thryothorus ludovicianus	Geron calvus	prey
Thryothorus ludovicianus	Hemipenthes sinuosa	prey
Thryothorus ludovicianus	Hemipenthes webberi	prey
Thryothorus ludovicianus	Lepidophora lutea	prey
Thryothorus ludovicianus	Ogcodocera leucoprocta	prey
Thryothorus ludovicianus	Paravilla separata	prey
Thryothorus ludovicianus	Poecilanthrax tegminipennis	prey
Thryothorus ludovicianus	Poecilognathus sulphureus	prey
Thryothorus ludovicianus	Systoechus candidulus	prey
Thryothorus ludovicianus	Systoechus vulgaris	prey
Thryothorus ludovicianus	Villa alternata	prey
Thryothorus ludovicianus	Villa fulviana	prey
Thryothorus ludovicianus	Villa lateralis	prey
Thryothorus ludovicianus	Villa nigra	prey
Thryothorus ludovicianus	Bufolucilia silvarum	prey
Thryothorus ludovicianus	Calliphora livida	prey
Thryothorus ludovicianus	Cynomyopsis cadaverina	prey
Thryothorus ludovicianus	Lucilia illustris	prey
Thryothorus ludovicianus	Phaenicia sericata	prey
Thryothorus ludovicianus	Phormia regina	prey
Thryothorus ludovicianus	Meoneura	prey
Thryothorus ludovicianus	Cordylomyia	prey
Thryothorus ludovicianus	Monohelea	prey
Thryothorus ludovicianus	Nilobezzia	prey
Thryothorus ludovicianus	Sphaeromias	prey
Thryothorus ludovicianus	Plunomia	prey
Thryothorus ludovicianus	Chaoborus	prey
Thryothorus ludovicianus	Ablabesmyia	prey
Thryothorus ludovicianus	Axarus	prey
Thryothorus ludovicianus	Cladopelma	prey
Thryothorus ludovicianus	Cladotanytarsus	prey
Thryothorus ludovicianus	Clinotanypus	prey
Thryothorus ludovicianus	Conchapelopia	prey
Thryothorus ludovicianus	Constempellina	prey
Thryothorus ludovicianus	Corynoneura	prey
Thryothorus ludovicianus	Cricotopus	prey
Thryothorus ludovicianus	Cryptochironomus	prey
Thryothorus ludovicianus	Cryptotendipes	prey
Thryothorus ludovicianus	Dicrotendipes	prey
Thryothorus ludovicianus	Einfeldia	prey
Thryothorus ludovicianus	Endochironomus	prey
Thryothorus ludovicianus	Labrundinia	prey
Thryothorus ludovicianus	Lauterborniella	prey
Thryothorus ludovicianus	Microtendipes	prey
Thryothorus ludovicianus	Nanocladius	prey
Thryothorus ludovicianus	Nilotanypus	prey
Thryothorus ludovicianus	Nilothauma	prey
Thryothorus ludovicianus	Parachironomus	prey
Thryothorus ludovicianus	Parakiefferiella	prey
Thryothorus ludovicianus	Paralauterborniella	prey
Thryothorus ludovicianus	Parametriocnemus	prey
Thryothorus ludovicianus	Paratanytarsus	prey
Thryothorus ludovicianus	Paratendipes	prey
Thryothorus ludovicianus	Phaenopsectra	prey
Thryothorus ludovicianus	Potthastia	prey
Thryothorus ludovicianus	Pseudochironomus	prey
Thryothorus ludovicianus	Psilometriocnemus	prey
Thryothorus ludovicianus	Rheocricotopus	prey
Thryothorus ludovicianus	Rheotanytarsus	prey
Thryothorus ludovicianus	Robackia	prey
Thryothorus ludovicianus	Stempellina	prey
Thryothorus ludovicianus	Stenochironomus	prey
Thryothorus ludovicianus	Stictochironomus	prey
Thryothorus ludovicianus	Synorthocladius	prey
Thryothorus ludovicianus	Thienemanniella	prey
Thryothorus ludovicianus	Thienemannimyia	prey
Thryothorus ludovicianus	Zalutschia	prey
Thryothorus ludovicianus	Zavrelia	prey
Thryothorus ludovicianus	Aphanotrigonum	prey
Thryothorus ludovicianus	Diplotoxa microcera	prey
Thryothorus ludovicianus	Eribolus	prey
Thryothorus ludovicianus	Hippelates pallipes	prey
Thryothorus ludovicianus	Homaluroides	prey
Thryothorus ludovicianus	Meromyza americana	prey
Thryothorus ludovicianus	Meromyza pratorum	prey
Thryothorus ludovicianus	Olcella	prey
Thryothorus ludovicianus	Psilacrum arpidia	prey
Thryothorus ludovicianus	Thaumatomyia	prey
Thryothorus ludovicianus	Tricimba	prey
Thryothorus ludovicianus	Clusia	prey
Thryothorus ludovicianus	Physocephala furcillata	prey
Thryothorus ludovicianus	Zodion fulvifrons	prey
Thryothorus ludovicianus	Aedes aurifer	prey
Thryothorus ludovicianus	Aedes canadensis	prey
Thryothorus ludovicianus	Aedes cinereus	prey
Thryothorus ludovicianus	Aedes communis	prey
Thryothorus ludovicianus	Aedes excrucians	prey
Thryothorus ludovicianus	Aedes fitchii	prey
Thryothorus ludovicianus	Aedes flavescens	prey
Thryothorus ludovicianus	Aedes impiger	prey
Thryothorus ludovicianus	Aedes intrudens	prey
Thryothorus ludovicianus	Aedes pullatus	prey
Thryothorus ludovicianus	Aedes punctor	prey
Thryothorus ludovicianus	Aedes spencerii	prey
Thryothorus ludovicianus	Aedes sticticus	prey
Thryothorus ludovicianus	Aedes stimulans	prey
Thryothorus ludovicianus	Aedes trichurus	prey
Thryothorus ludovicianus	Aedes vexans	prey
Thryothorus ludovicianus	Coquillettidia perturbans	prey
Thryothorus ludovicianus	Culex restuans	prey
Thryothorus ludovicianus	Culex salinarius	prey
Thryothorus ludovicianus	Culiseta morsitans	prey
Thryothorus ludovicianus	Wyeomyia smithii	prey
Thryothorus ludovicianus	Curtonotum helvum	prey
Thryothorus ludovicianus	Dolichopus finitus	prey
Thryothorus ludovicianus	Dolichopus pulchrimanus	prey
Thryothorus ludovicianus	Pelastoneurus vagans	prey
Thryothorus ludovicianus	Sympycnus lineatus	prey
Thryothorus ludovicianus	Xanthochlorus helvinus	prey
Thryothorus ludovicianus	Amiota	prey
Thryothorus ludovicianus	Chymomyza amoena	prey
Thryothorus ludovicianus	Cladochaeta	prey
Thryothorus ludovicianus	Mycodrosophila	prey
Thryothorus ludovicianus	Stegana	prey
Thryothorus ludovicianus	Dryomyza	prey
Thryothorus ludovicianus	Anthalia	prey
Thryothorus ludovicianus	Bicellaria	prey
Thryothorus ludovicianus	Chelipoda	prey
Thryothorus ludovicianus	Drapetis	prey
Thryothorus ludovicianus	Euhybus	prey
Thryothorus ludovicianus	Hemerodromia	prey
Thryothorus ludovicianus	Hybos reversus	prey
Thryothorus ludovicianus	Leptopeza	prey
Thryothorus ludovicianus	Syneches simplex	prey
Thryothorus ludovicianus	Syneches thoracicus	prey
Thryothorus ludovicianus	Tachydromia	prey
Thryothorus ludovicianus	Tachypeza	prey
Thryothorus ludovicianus	Athyroglossa	prey
Thryothorus ludovicianus	Hecamedoides glaucellus	prey
Thryothorus ludovicianus	Hydrochasma	prey
Thryothorus ludovicianus	Scatella	prey
Thryothorus ludovicianus	Amoebaleria	prey
Thryothorus ludovicianus	Anorostoma	prey
Thryothorus ludovicianus	Suillia	prey
Thryothorus ludovicianus	Ornithomya	prey
Thryothorus ludovicianus	Poecilolycia browni	prey
Thryothorus ludovicianus	Poecilominettia	prey
Thryothorus ludovicianus	Dasiops	prey
Thryothorus ludovicianus	Lonchaea polita	prey
Thryothorus ludovicianus	Lonchoptera furcata	prey
Thryothorus ludovicianus	Compsobata univitta	prey
Thryothorus ludovicianus	Rainieria antennaepes	prey
Thryothorus ludovicianus	Desmometopa	prey
Thryothorus ludovicianus	Eusiphona	prey
Thryothorus ludovicianus	Neophyllomyza	prey
Thryothorus ludovicianus	Paramyia nitens	prey
Thryothorus ludovicianus	Pholeomyia	prey
Thryothorus ludovicianus	Caricea	prey
Thryothorus ludovicianus	Limnophora	prey
Thryothorus ludovicianus	Musca	prey
Thryothorus ludovicianus	Stomoxys calcitrans	prey
Thryothorus ludovicianus	Thricops	prey
Thryothorus ludovicianus	Asindulum montanum	prey
Thryothorus ludovicianus	Brachypeza	prey
Thryothorus ludovicianus	Dziedzickia	prey
Thryothorus ludovicianus	Leia	prey
Thryothorus ludovicianus	Leptomorphus	prey
Thryothorus ludovicianus	Macrobrachius productus	prey
Thryothorus ludovicianus	Megalopelma	prey
Thryothorus ludovicianus	Monoclona	prey
Thryothorus ludovicianus	Paratinia recurva	prey
Thryothorus ludovicianus	Rondaniella dimidiata	prey
Thryothorus ludovicianus	Symmerus	prey
Thryothorus ludovicianus	Zygomyia	prey
Thryothorus ludovicianus	Dorniphora	prey
Thryothorus ludovicianus	Gymnophora	prey
Thryothorus ludovicianus	Rivellia viridulans	prey
Thryothorus ludovicianus	Psila	prey
Thryothorus ludovicianus	Threticus	prey
Thryothorus ludovicianus	Bittacomorpha clavipes	prey
Thryothorus ludovicianus	Bittacomorphella jonesi	prey
Thryothorus ludovicianus	Pyrgota undata	prey
Thryothorus ludovicianus	Sphecomyiella valida	prey
Thryothorus ludovicianus	Chrysopilus quadratus	prey
Thryothorus ludovicianus	Rhagio hirta	prey
Thryothorus ludovicianus	Rhagio mystaceus	prey
Thryothorus ludovicianus	Rhagio vertebrata	prey
Thryothorus ludovicianus	Arachnidomyia	prey
Thryothorus ludovicianus	Boettcheria	prey
Thryothorus ludovicianus	Emblemasoma auditrix	prey
Thryothorus ludovicianus	Fletcherimyia	prey
Thryothorus ludovicianus	Gymnoprosopa	prey
Thryothorus ludovicianus	Helicobia	prey
Thryothorus ludovicianus	Metoposarcophaga	prey
Thryothorus ludovicianus	Sarcotachinella sinuata	prey
Thryothorus ludovicianus	Sphixapata trilineata	prey
Thryothorus ludovicianus	Bucephalina	prey
Thryothorus ludovicianus	Chaetosa	prey
Thryothorus ludovicianus	Cordylurella	prey
Thryothorus ludovicianus	Hydromyza confluens	prey
Thryothorus ludovicianus	Parallelomma vittatum	prey
Thryothorus ludovicianus	Scatophaga furcata	prey
Thryothorus ludovicianus	Spaziphora cincta	prey
Thryothorus ludovicianus	Colobostema	prey
Thryothorus ludovicianus	Scenopinus fenestralis	prey
Thryothorus ludovicianus	Bradysia	prey
Thryothorus ludovicianus	Corynoptera	prey
Thryothorus ludovicianus	Sciara	prey
Thryothorus ludovicianus	Anticheta	prey
Thryothorus ludovicianus	Elgiva	prey
Thryothorus ludovicianus	Euthycera	prey
Thryothorus ludovicianus	Limnia	prey
Thryothorus ludovicianus	Poecilographa decora	prey
Thryothorus ludovicianus	Pteromicra	prey
Thryothorus ludovicianus	Sepedon armipes	prey
Thryothorus ludovicianus	Tetanocera plebeia	prey
Thryothorus ludovicianus	Trypetoptera canadensis	prey
Thryothorus ludovicianus	Enicomira minor	prey
Thryothorus ludovicianus	Nemopoda nitidula	prey
Thryothorus ludovicianus	Sepsis punctum	prey
Thryothorus ludovicianus	Simulium venustum	prey
Thryothorus ludovicianus	Simulium vittatum	prey
Thryothorus ludovicianus	Stegopterna	prey
Thryothorus ludovicianus	Copromyza equina	prey
Thryothorus ludovicianus	Lotophila atra	prey
Thryothorus ludovicianus	Telomerina	prey
Thryothorus ludovicianus	Caloparyphus tetraspilus	prey
Thryothorus ludovicianus	Euparyphus stigmaticalis	prey
Thryothorus ludovicianus	Nemotelus nigrinus	prey
Thryothorus ludovicianus	Neopachygaster reniformis	prey
Thryothorus ludovicianus	Odontomyia hydrolenoides	prey
Thryothorus ludovicianus	Odontomyia virgo	prey
Thryothorus ludovicianus	Ptecticus sackeni	prey
Thryothorus ludovicianus	Sargus decorus	prey
Thryothorus ludovicianus	Stratiomys meigenii	prey
Thryothorus ludovicianus	Stratiomys norma	prey
Thryothorus ludovicianus	Strongylophthalmyia	prey
Thryothorus ludovicianus	Allograpta obliqua	prey
Thryothorus ludovicianus	Baccha elongata	prey
Thryothorus ludovicianus	Blera analis	prey
Thryothorus ludovicianus	Chalcosyrphus anthreas	prey
Thryothorus ludovicianus	Chalcosyrphus nemorum	prey
Thryothorus ludovicianus	Cheilosia shannoni	prey
Thryothorus ludovicianus	Epistrophe nitidicollis	prey
Thryothorus ludovicianus	Eristalis arbustorum	prey
Thryothorus ludovicianus	Eristalis dimidiata	prey
Thryothorus ludovicianus	Eristalis flavipes	prey
Thryothorus ludovicianus	Eristalis tenax	prey
Thryothorus ludovicianus	Eristalis transversa	prey
Thryothorus ludovicianus	Eupeodes americanus	prey
Thryothorus ludovicianus	Eupeodes pomus	prey
Thryothorus ludovicianus	Helophilus fasciatus	prey
Thryothorus ludovicianus	Heringia canadensis	prey
Thryothorus ludovicianus	Heringia salax	prey
Thryothorus ludovicianus	Mallota posticata	prey
Thryothorus ludovicianus	Microdon globosus	prey
Thryothorus ludovicianus	Ocyptamus fascipennis	prey
Thryothorus ludovicianus	Orthonevra pictipennis	prey
Thryothorus ludovicianus	Paragus haemorrhous	prey
Thryothorus ludovicianus	Parhelophilus rex	prey
Thryothorus ludovicianus	Platycheirus immarginatus	prey
Thryothorus ludovicianus	Platycheirus quadratus	prey
Thryothorus ludovicianus	Pyrophaena rosarum	prey
Thryothorus ludovicianus	Rhingia nasica	prey
Thryothorus ludovicianus	Sericomyia chrysotoxoides	prey
Thryothorus ludovicianus	Sericomyia lata	prey
Thryothorus ludovicianus	Somula decora	prey
Thryothorus ludovicianus	Sphaerophoria contigua	prey
Thryothorus ludovicianus	Sphegina rufiventris	prey
Thryothorus ludovicianus	Spilomyia sayi	prey
Thryothorus ludovicianus	Syritta pipiens	prey
Thryothorus ludovicianus	Syrphus rectus	prey
Thryothorus ludovicianus	Syrphus ribesii	prey
Thryothorus ludovicianus	Temnostoma balyras	prey
Thryothorus ludovicianus	Temnostoma barberi	prey
Thryothorus ludovicianus	Toxomerus geminatus	prey
Thryothorus ludovicianus	Toxomerus marginatus	prey
Thryothorus ludovicianus	Trichopsomyia apisaon	prey
Thryothorus ludovicianus	Mallota bautias	prey
Thryothorus ludovicianus	Xylota bicolor	prey
Thryothorus ludovicianus	Xylota ejuncida	prey
Thryothorus ludovicianus	Xylota subfasciata	prey
Thryothorus ludovicianus	Atylotus bicolor	prey
Thryothorus ludovicianus	Atylotus duplex	prey
Thryothorus ludovicianus	Atylotus hyalicosta	prey
Thryothorus ludovicianus	Atylotus thoracicus	prey
Thryothorus ludovicianus	Chrysops aberrans	prey
Thryothorus ludovicianus	Chrysops callidus	prey
Thryothorus ludovicianus	Chrysops carbonarius	prey
Thryothorus ludovicianus	Chrysops cincticornis	prey
Thryothorus ludovicianus	Chrysops cuclux	prey
Thryothorus ludovicianus	Chrysops dawsoni	prey
Thryothorus ludovicianus	Chrysops excitans	prey
Thryothorus ludovicianus	Chrysops frigidus	prey
Thryothorus ludovicianus	Chrysops indus	prey
Thryothorus ludovicianus	Chrysops macquarti	prey
Thryothorus ludovicianus	Chrysops mitis	prey
Thryothorus ludovicianus	Chrysops niger	prey
Thryothorus ludovicianus	Chrysops sackeni	prey
Thryothorus ludovicianus	Chrysops univittatus	prey
Thryothorus ludovicianus	Chrysops venus	prey
Thryothorus ludovicianus	Chrysops vittatus	prey
Thryothorus ludovicianus	Hybomitra affinis	prey
Thryothorus ludovicianus	Hybomitra cincta	prey
Thryothorus ludovicianus	Hybomitra epistates	prey
Thryothorus ludovicianus	Hybomitra frontalis	prey
Thryothorus ludovicianus	Hybomitra illota	prey
Thryothorus ludovicianus	Hybomitra lasiophthalma	prey
Thryothorus ludovicianus	Hybomitra microcephala	prey
Thryothorus ludovicianus	Hybomitra nitidifrons	prey
Thryothorus ludovicianus	Hybomitra pechumani	prey
Thryothorus ludovicianus	Hybomitra sodalis	prey
Thryothorus ludovicianus	Hybomitra trepida	prey
Thryothorus ludovicianus	Stonemyia tranquilla	prey
Thryothorus ludovicianus	Tabanus atratus	prey
Thryothorus ludovicianus	Tabanus lineola	prey
Thryothorus ludovicianus	Tabanus marginalis	prey
Thryothorus ludovicianus	Tabanus novaescotiae	prey
Thryothorus ludovicianus	Tabanus quinquevittatus	prey
Thryothorus ludovicianus	Tabanus reinwardtii	prey
Thryothorus ludovicianus	Tabanus similis	prey
Thryothorus ludovicianus	Tabanus sparus	prey
Thryothorus ludovicianus	Archytas apicifer	prey
Thryothorus ludovicianus	Cryptomeigenia	prey
Thryothorus ludovicianus	Cylindromyia	prey
Thryothorus ludovicianus	Euscopolia dakotensis	prey
Thryothorus ludovicianus	Gymnoclytia	prey
Thryothorus ludovicianus	Gymnosoma fuliginosum	prey
Thryothorus ludovicianus	Hystricia abrupta	prey
Thryothorus ludovicianus	Linnaemya	prey
Thryothorus ludovicianus	Lypha	prey
Thryothorus ludovicianus	Microphthalma disjuncta	prey
Thryothorus ludovicianus	Peleteria iterans	prey
Thryothorus ludovicianus	Ptilodexia	prey
Thryothorus ludovicianus	Tachina algens	prey
Thryothorus ludovicianus	Xanthophyto	prey
Thryothorus ludovicianus	Zaira	prey
Thryothorus ludovicianus	Campiglossa albiceps	prey
Thryothorus ludovicianus	Eurosta solidaginis	prey
Thryothorus ludovicianus	Neaspilota alba	prey
Thryothorus ludovicianus	Orellia palposa	prey
Thryothorus ludovicianus	Cyclotelus rufiventris	prey
Thryothorus ludovicianus	Ozodiceromya frontalis	prey
Thryothorus ludovicianus	Spiriverpa senex	prey
Thryothorus ludovicianus	Chionea valga	prey
Thryothorus ludovicianus	Ctenophora	prey
Thryothorus ludovicianus	Gnophomyia	prey
Thryothorus ludovicianus	Tipula longiventris	prey
Thryothorus ludovicianus	Tipula serta	prey
Thryothorus ludovicianus	Chaetopsis massyla	prey
Thryothorus ludovicianus	Herina canadensis	prey
Thryothorus ludovicianus	Melieria similis	prey
Thryothorus ludovicianus	Pseudotephritis	prey
Thryothorus ludovicianus	Seioptera vibrans	prey
Thryothorus ludovicianus	Xylomya americana	prey
Thryothorus ludovicianus	Coenomyia ferruginea	prey
Thryothorus ludovicianus	Rachicerus	prey
Thryothorus ludovicianus	Elasmostethus atricornis	prey
Thryothorus ludovicianus	Elasmostethus cruciatus	prey
Thryothorus ludovicianus	Elasmucha lateralis	prey
Thryothorus ludovicianus	Cixidia floridae	prey
Thryothorus ludovicianus	Cixidia variegata	prey
Thryothorus ludovicianus	Adelges abietis	prey
Thryothorus ludovicianus	Alydus conspersus	prey
Thryothorus ludovicianus	Alydus eurinus	prey
Thryothorus ludovicianus	Megalotomus quinquespinosus	prey
Thryothorus ludovicianus	Protenor belfragei	prey
Thryothorus ludovicianus	Orius insidiosus	prey
Thryothorus ludovicianus	Aphis asclepiadis	prey
Thryothorus ludovicianus	Aphrophora cribrata	prey
Thryothorus ludovicianus	Aphrophora parallela	prey
Thryothorus ludovicianus	Aphrophora quadrinotata	prey
Thryothorus ludovicianus	Aphrophora saratogensis	prey
Thryothorus ludovicianus	Aphrophora signoreti	prey
Thryothorus ludovicianus	Lepyronia quadrangularis	prey
Thryothorus ludovicianus	Neophilaenus lineatus	prey
Thryothorus ludovicianus	Philaenus spumarius	prey
Thryothorus ludovicianus	Philaronia abjecta	prey
Thryothorus ludovicianus	Ischnodemus falicus	prey
Thryothorus ludovicianus	Agallia quadripunctata	prey
Thryothorus ludovicianus	Athysanus argentarius	prey
Thryothorus ludovicianus	Chlorotettix unicolor	prey
Thryothorus ludovicianus	Cuerna costalis	prey
Thryothorus ludovicianus	Diplocolenus configuratus	prey
Thryothorus ludovicianus	Draeculacephala angulifera	prey
Thryothorus ludovicianus	Draeculacephala mollipes	prey
Thryothorus ludovicianus	Draeculacephala noveboracensis	prey
Thryothorus ludovicianus	Empoasca fabae	prey
Thryothorus ludovicianus	Fitchana vitellina	prey
Thryothorus ludovicianus	Forcipata citrinella	prey
Thryothorus ludovicianus	Graphocephala coccinea	prey
Thryothorus ludovicianus	Gyponana striata	prey
Thryothorus ludovicianus	Helochara communis	prey
Thryothorus ludovicianus	Idiocerus alternatus	prey
Thryothorus ludovicianus	Idiocerus lachrymalis	prey
Thryothorus ludovicianus	Idiocerus suturalis	prey
Thryothorus ludovicianus	Limotettix parallelus	prey
Thryothorus ludovicianus	Neokolla hieroglyphica	prey
Thryothorus ludovicianus	Parabolocratus flavidus	prey
Thryothorus ludovicianus	Parabolocratus major	prey
Thryothorus ludovicianus	Paraphlepsius solidaginis	prey
Thryothorus ludovicianus	Penthimia americana	prey
Thryothorus ludovicianus	Scaphoideus immistis	prey
Thryothorus ludovicianus	Scaphytopius acutus	prey
Thryothorus ludovicianus	Okanagana rimosa	prey
Thryothorus ludovicianus	Tibicen canicularis	prey
Thryothorus ludovicianus	Cimex adjunctus	prey
Thryothorus ludovicianus	Clastoptera obtusa	prey
Thryothorus ludovicianus	Clastoptera proteus	prey
Thryothorus ludovicianus	Clastoptera saintcyri	prey
Thryothorus ludovicianus	Pulvinaria innumerabilis	prey
Thryothorus ludovicianus	Leptoglossus occidentalis	prey
Thryothorus ludovicianus	Merocoris distinctus	prey
Thryothorus ludovicianus	Corimelaena pulicaria	prey
Thryothorus ludovicianus	Galgupha aterrima	prey
Thryothorus ludovicianus	Galgupha nitiduloides	prey
Thryothorus ludovicianus	Sehirus cinctus	prey
Thryothorus ludovicianus	Javesella pellucida	prey
Thryothorus ludovicianus	Laccocera vittipennis	prey
Thryothorus ludovicianus	Pentagramma douglasensis	prey
Thryothorus ludovicianus	Pissonotus aphidioides	prey
Thryothorus ludovicianus	Apache degeerii	prey
Thryothorus ludovicianus	Chionaspis pinifoliae	prey
Thryothorus ludovicianus	Scolops angustatus	prey
Thryothorus ludovicianus	Scolops sulcipes	prey
Thryothorus ludovicianus	Gelastocoris oculatus	prey
Thryothorus ludovicianus	Geocoris bullatus	prey
Thryothorus ludovicianus	Geocoris uliginosus	prey
Thryothorus ludovicianus	Ischnorrhynchus resedae	prey
Thryothorus ludovicianus	Lygaeus kalmii	prey
Thryothorus ludovicianus	Campylenchia latipes	prey
Thryothorus ludovicianus	Carynota marmorata	prey
Thryothorus ludovicianus	Cyrtolobus vau	prey
Thryothorus ludovicianus	Entylia concisa	prey
Thryothorus ludovicianus	Glossonotus crataegi	prey
Thryothorus ludovicianus	Ophiderma	prey
Thryothorus ludovicianus	Publilia concava	prey
Thryothorus ludovicianus	Stictocephala basalis	prey
Thryothorus ludovicianus	Stictocephala constans	prey
Thryothorus ludovicianus	Stictocephala diceros	prey
Thryothorus ludovicianus	Telamona monticola	prey
Thryothorus ludovicianus	Telonaca pyramidata	prey
Thryothorus ludovicianus	Adelphocoris lineolatus	prey
Thryothorus ludovicianus	Adelphocoris rapidus	prey
Thryothorus ludovicianus	Blepharidopterus provancheri	prey
Thryothorus ludovicianus	Ceratocapsus digitulus	prey
Thryothorus ludovicianus	Ceratocapsus piceatus	prey
Thryothorus ludovicianus	Coccobaphes frontifer	prey
Thryothorus ludovicianus	Collaria meilleurii	prey
Thryothorus ludovicianus	Deraeocoris aphidiphagus	prey
Thryothorus ludovicianus	Deraeocoris betulae	prey
Thryothorus ludovicianus	Deraeocoris borealis	prey
Thryothorus ludovicianus	Deraeocoris fasciolus	prey
Thryothorus ludovicianus	Dicyphus agilis	prey
Thryothorus ludovicianus	Fulvius imbecilis	prey
Thryothorus ludovicianus	Hadronema pictum	prey
Thryothorus ludovicianus	Halticus apterus	prey
Thryothorus ludovicianus	Labops hirtus	prey
Thryothorus ludovicianus	Leptopterna dolabrata	prey
Thryothorus ludovicianus	Leptopterna ferrugata	prey
Thryothorus ludovicianus	Lopidea media	prey
Thryothorus ludovicianus	Lopidea robiniae	prey
Thryothorus ludovicianus	Lygocoris pabulinus	prey
Thryothorus ludovicianus	Lygus atritibialis	prey
Thryothorus ludovicianus	Lygus lineolaris	prey
Thryothorus ludovicianus	Lygus rubroclarus	prey
Thryothorus ludovicianus	Lygus vanduzeei	prey
Thryothorus ludovicianus	Megaloceroea recticornis	prey
Thryothorus ludovicianus	Megalocoleus molliculus	prey
Thryothorus ludovicianus	Metriorrhynchomiris dislocatus	prey
Thryothorus ludovicianus	Monalocoris americanus	prey
Thryothorus ludovicianus	Neolygus belfragii	prey
Thryothorus ludovicianus	Neolygus omnivagus	prey
Thryothorus ludovicianus	Neurocolpus nubilus	prey
Thryothorus ludovicianus	Orthocephalus coriaceus	prey
Thryothorus ludovicianus	Orthocephalus saltator	prey
Thryothorus ludovicianus	Orthotylus concolor	prey
Thryothorus ludovicianus	Orthotylus dorsalis	prey
Thryothorus ludovicianus	Phoenicocoris strobicola	prey
Thryothorus ludovicianus	Phytocoris confluens	prey
Thryothorus ludovicianus	Phytocoris dimidiatus	prey
Thryothorus ludovicianus	Phytocoris fenestratus	prey
Thryothorus ludovicianus	Phytocoris infuscatus	prey
Thryothorus ludovicianus	Phytocoris junceus	prey
Thryothorus ludovicianus	Phytocoris lasiomerus	prey
Thryothorus ludovicianus	Phytocoris onustus	prey
Thryothorus ludovicianus	Phytocoris pallidicornis	prey
Thryothorus ludovicianus	Phytocoris tuberculatus	prey
Thryothorus ludovicianus	Pilophorus amoenus	prey
Thryothorus ludovicianus	Pilophorus clavatus	prey
Thryothorus ludovicianus	Pilophorus neoclavatus	prey
Thryothorus ludovicianus	Pilophorus strobicola	prey
Thryothorus ludovicianus	Plagiognathus brunneus	prey
Thryothorus ludovicianus	Plagiognathus chrysanthemi	prey
Thryothorus ludovicianus	Plagiognathus fuscosus	prey
Thryothorus ludovicianus	Plagiognathus morrisoni	prey
Thryothorus ludovicianus	Plagiognathus obscurus	prey
Thryothorus ludovicianus	Plagiognathus politus	prey
Thryothorus ludovicianus	Poecilocapsus lineatus	prey
Thryothorus ludovicianus	Polymerus basalis	prey
Thryothorus ludovicianus	Polymerus nubilipes	prey
Thryothorus ludovicianus	Polymerus rubrocuneatus	prey
Thryothorus ludovicianus	Polymerus shawi	prey
Thryothorus ludovicianus	Polymerus venaticus	prey
Thryothorus ludovicianus	Prepops borealis	prey
Thryothorus ludovicianus	Prepops fraternus	prey
Thryothorus ludovicianus	Rhinocapsus vanduzeei	prey
Thryothorus ludovicianus	Sericophanes heidemanni	prey
Thryothorus ludovicianus	Slaterocoris breviatus	prey
Thryothorus ludovicianus	Slaterocoris stygicus	prey
Thryothorus ludovicianus	Stenodema trispinosa	prey
Thryothorus ludovicianus	Stenodema vicinum	prey
Thryothorus ludovicianus	Stenotus binotatus	prey
Thryothorus ludovicianus	Tupiocoris agilis	prey
Thryothorus ludovicianus	Nabicula subcoleoptrata	prey
Thryothorus ludovicianus	Nabis americoferus	prey
Thryothorus ludovicianus	Nabis rufusculus	prey
Thryothorus ludovicianus	Pagasa fusca	prey
Thryothorus ludovicianus	Phlegyas abbreviatus	prey
Thryothorus ludovicianus	Aelia americana	prey
Thryothorus ludovicianus	Apoecilus bracteatus	prey
Thryothorus ludovicianus	Banasa dimidiata	prey
Thryothorus ludovicianus	Brochymena arborea	prey
Thryothorus ludovicianus	Chinavia hilaris	prey
Thryothorus ludovicianus	Chlorochroa persimilis	prey
Thryothorus ludovicianus	Coenus delius	prey
Thryothorus ludovicianus	Cosmopepla lintneriana	prey
Thryothorus ludovicianus	Euschistus ictericus	prey
Thryothorus ludovicianus	Euschistus politus	prey
Thryothorus ludovicianus	Euschistus servus	prey
Thryothorus ludovicianus	Euschistus tristigmus	prey
Thryothorus ludovicianus	Euschistus variolarius	prey
Thryothorus ludovicianus	Holcostethus macdonaldi	prey
Thryothorus ludovicianus	Menecles insertus	prey
Thryothorus ludovicianus	Mormidea lugens	prey
Thryothorus ludovicianus	Neottiglossa undata	prey
Thryothorus ludovicianus	Perillus bioculatus	prey
Thryothorus ludovicianus	Podisus brevispinus	prey
Thryothorus ludovicianus	Podisus maculiventris	prey
Thryothorus ludovicianus	Podisus placidus	prey
Thryothorus ludovicianus	Sciocoris microphthalmus	prey
Thryothorus ludovicianus	Stiretrus anchorago	prey
Thryothorus ludovicianus	Thyanta custator	prey
Thryothorus ludovicianus	Daktulosphaira vitifoliae	prey
Thryothorus ludovicianus	Reduvius personatus	prey
Thryothorus ludovicianus	Rhynocoris ventralis	prey
Thryothorus ludovicianus	Sinea diadema	prey
Thryothorus ludovicianus	Zelus luridus	prey
Thryothorus ludovicianus	Zelus tetracanthus	prey
Thryothorus ludovicianus	Arhyssus lateralis	prey
Thryothorus ludovicianus	Arhyssus nigristernum	prey
Thryothorus ludovicianus	Ligyrocoris diffusus	prey
Thryothorus ludovicianus	Ligyrocoris sylvestris	prey
Thryothorus ludovicianus	Slaterobius insignis	prey
Thryothorus ludovicianus	Zeridoneus costalis	prey
Thryothorus ludovicianus	Pentacora ligata	prey
Thryothorus ludovicianus	Salda anthracina	prey
Thryothorus ludovicianus	Salda lugubris	prey
Thryothorus ludovicianus	Saldula ablusa	prey
Thryothorus ludovicianus	Saldula bouchervillei	prey
Thryothorus ludovicianus	Saldula opacula	prey
Thryothorus ludovicianus	Saldula pallipes	prey
Thryothorus ludovicianus	Eurygaster alternata	prey
Thryothorus ludovicianus	Homaemus aeneifrons	prey
Thryothorus ludovicianus	Tetyra bipunctata	prey
Thryothorus ludovicianus	Corythucha cydoniae	prey
Thryothorus ludovicianus	Corythucha marmorata	prey
Thryothorus ludovicianus	Corythucha pallipes	prey
Thryothorus ludovicianus	Andrena ceanothi	prey
Thryothorus ludovicianus	Andrena crataegi	prey
Thryothorus ludovicianus	Andrena hirticincta	prey
Thryothorus ludovicianus	Andrena miranda	prey
Thryothorus ludovicianus	Andrena perplexa	prey
Thryothorus ludovicianus	Andrena placata	prey
Thryothorus ludovicianus	Andrena rugosa	prey
Thryothorus ludovicianus	Anthophora terminalis	prey
Thryothorus ludovicianus	Apis mellifera	prey
Thryothorus ludovicianus	Bombus ashtoni	prey
Thryothorus ludovicianus	Bombus bimaculatus	prey
Thryothorus ludovicianus	Bombus borealis	prey
Thryothorus ludovicianus	Bombus citrinus	prey
Thryothorus ludovicianus	Bombus fervidus	prey
Thryothorus ludovicianus	Bombus griseocollis	prey
Thryothorus ludovicianus	Bombus impatiens	prey
Thryothorus ludovicianus	Bombus insularis	prey
Thryothorus ludovicianus	Bombus perplexus	prey
Thryothorus ludovicianus	Bombus rufocinctus	prey
Thryothorus ludovicianus	Bombus ternarius	prey
Thryothorus ludovicianus	Bombus terricola	prey
Thryothorus ludovicianus	Bombus vagans	prey
Thryothorus ludovicianus	Ceratina calcarata	prey
Thryothorus ludovicianus	Epeolus scutellaris	prey
Thryothorus ludovicianus	Melissodes desponsus	prey
Thryothorus ludovicianus	Melissodes druriellus	prey
Thryothorus ludovicianus	Nomada lepida	prey
Thryothorus ludovicianus	Nomada maculata	prey
Thryothorus ludovicianus	Nomada placida	prey
Thryothorus ludovicianus	Nomada texana	prey
Thryothorus ludovicianus	Triepeolus obliteratus	prey
Thryothorus ludovicianus	Arge pectoralis	prey
Thryothorus ludovicianus	Chrysis	prey
Thryothorus ludovicianus	Hedychrum	prey
Thryothorus ludovicianus	Omalus	prey
Thryothorus ludovicianus	Trichrysis	prey
Thryothorus ludovicianus	Cimbex americana	prey
Thryothorus ludovicianus	Trichiosoma triangulum	prey
Thryothorus ludovicianus	Colletes compactus	prey
Thryothorus ludovicianus	Colletes eulophi	prey
Thryothorus ludovicianus	Colletes hyalinus	prey
Thryothorus ludovicianus	Colletes mandibularis	prey
Thryothorus ludovicianus	Hylaeus affinis	prey
Thryothorus ludovicianus	Hylaeus annulatus	prey
Thryothorus ludovicianus	Hylaeus floridanus	prey
Thryothorus ludovicianus	Hylaeus illinoisensis	prey
Thryothorus ludovicianus	Hylaeus mesillae	prey
Thryothorus ludovicianus	Hylaeus modestus	prey
Thryothorus ludovicianus	Amphibolips confluenta	prey
Thryothorus ludovicianus	Diprion similis	prey
Thryothorus ludovicianus	Gilpinia frutetorum	prey
Thryothorus ludovicianus	Tetrastichus julis	prey
Thryothorus ludovicianus	Hyptia harpyoides	prey
Thryothorus ludovicianus	Aphaenogaster picea	prey
Thryothorus ludovicianus	Brachymyrmex depilis	prey
Thryothorus ludovicianus	Camponotus herculeanus	prey
Thryothorus ludovicianus	Camponotus nearcticus	prey
Thryothorus ludovicianus	Camponotus novaeboracensis	prey
Thryothorus ludovicianus	Camponotus pennsylvanicus	prey
Thryothorus ludovicianus	Crematogaster cerasi	prey
Thryothorus ludovicianus	Crematogaster lineolata	prey
Thryothorus ludovicianus	Dolichoderus plagiatus	prey
Thryothorus ludovicianus	Dolichoderus taschenbergi	prey
Thryothorus ludovicianus	Formica aserva	prey
Thryothorus ludovicianus	Formica impexa	prey
Thryothorus ludovicianus	Formica incerta	prey
Thryothorus ludovicianus	Formica integra	prey
Thryothorus ludovicianus	Formica lasioides	prey
Thryothorus ludovicianus	Formica neogagates	prey
Thryothorus ludovicianus	Formica neorufibarbis	prey
Thryothorus ludovicianus	Formica obscuriventris	prey
Thryothorus ludovicianus	Formica pergandei	prey
Thryothorus ludovicianus	Formica rubicunda	prey
Thryothorus ludovicianus	Formica subaenescens	prey
Thryothorus ludovicianus	Formica subsericea	prey
Thryothorus ludovicianus	Formica vinculans	prey
Thryothorus ludovicianus	Lasius alienus	prey
Thryothorus ludovicianus	Lasius flavus	prey
Thryothorus ludovicianus	Lasius nearcticus	prey
Thryothorus ludovicianus	Lasius neoniger	prey
Thryothorus ludovicianus	Lasius subglaber	prey
Thryothorus ludovicianus	Lasius umbratus	prey
Thryothorus ludovicianus	Leptothorax af can	prey
Thryothorus ludovicianus	Leptothorax af erg	prey
Thryothorus ludovicianus	Myrmica AF erg	prey
Thryothorus ludovicianus	Myrmica AF scu	prey
Thryothorus ludovicianus	Myrmica americana	prey
Thryothorus ludovicianus	Myrmica detritinodis	prey
Thryothorus ludovicianus	Myrmica fracticornis	prey
Thryothorus ludovicianus	Myrmica punctiventris	prey
Thryothorus ludovicianus	Ponera pennsylvanica	prey
Thryothorus ludovicianus	Prenolepis imparis	prey
Thryothorus ludovicianus	Protomognathus americanus	prey
Thryothorus ludovicianus	Solenopsis molesta	prey
Thryothorus ludovicianus	Stenamma diecki	prey
Thryothorus ludovicianus	Stenamma impar	prey
Thryothorus ludovicianus	Stenamma schmitti	prey
Thryothorus ludovicianus	Tapinoma sessile	prey
Thryothorus ludovicianus	Temnothorax ambiguus	prey
Thryothorus ludovicianus	Temnothorax curvispinosus	prey
Thryothorus ludovicianus	Temnothorax longispinosus	prey
Thryothorus ludovicianus	Gasteruption assectator	prey
Thryothorus ludovicianus	Agapostemon sericeus	prey
Thryothorus ludovicianus	Agapostemon splendens	prey
Thryothorus ludovicianus	Agapostemon virescens	prey
Thryothorus ludovicianus	Augochlora pura	prey
Thryothorus ludovicianus	Augochlorella aurata	prey
Thryothorus ludovicianus	Halictus confusus	prey
Thryothorus ludovicianus	Halictus ligatus	prey
Thryothorus ludovicianus	Halictus rubicundus	prey
Thryothorus ludovicianus	Lasioglossum admirandum	prey
Thryothorus ludovicianus	Lasioglossum athabascense	prey
Thryothorus ludovicianus	Lasioglossum bradleyi	prey
Thryothorus ludovicianus	Lasioglossum coeruleum	prey
Thryothorus ludovicianus	Lasioglossum coriaceum	prey
Thryothorus ludovicianus	Lasioglossum ephialtum	prey
Thryothorus ludovicianus	Lasioglossum foxii	prey
Thryothorus ludovicianus	Lasioglossum leucocomum	prey
Thryothorus ludovicianus	Lasioglossum leucozonium	prey
Thryothorus ludovicianus	Lasioglossum lineatulum	prey
Thryothorus ludovicianus	Lasioglossum novascotiae	prey
Thryothorus ludovicianus	Lasioglossum oblongum	prey
Thryothorus ludovicianus	Lasioglossum pectorale	prey
Thryothorus ludovicianus	Lasioglossum pilosum	prey
Thryothorus ludovicianus	Lasioglossum timothyi	prey
Thryothorus ludovicianus	Lasioglossum versans	prey
Thryothorus ludovicianus	Lasioglossum vierecki	prey
Thryothorus ludovicianus	Lasioglossum zonulum	prey
Thryothorus ludovicianus	Sphecodes arvensis	prey
Thryothorus ludovicianus	Sphecodes banksii	prey
Thryothorus ludovicianus	Sphecodes davisii	prey
Thryothorus ludovicianus	Sphecodes pecosensis	prey
Thryothorus ludovicianus	Sphecodes prosphorus	prey
Thryothorus ludovicianus	Sphecodes stygius	prey
Thryothorus ludovicianus	Ibalia anceps	prey
Thryothorus ludovicianus	Megarhyssa	prey
Thryothorus ludovicianus	Leucospis affinis	prey
Thryothorus ludovicianus	Coelioxys funerarius	prey
Thryothorus ludovicianus	Coelioxys rufitarsis	prey
Thryothorus ludovicianus	Dianthidium simile	prey
Thryothorus ludovicianus	Heriades carinata	prey
Thryothorus ludovicianus	Heriades leavitti	prey
Thryothorus ludovicianus	Heriades variolosa	prey
Thryothorus ludovicianus	Hoplitis albifrons	prey
Thryothorus ludovicianus	Hoplitis pilosifrons	prey
Thryothorus ludovicianus	Hoplitis producta	prey
Thryothorus ludovicianus	Hoplitis truncata	prey
Thryothorus ludovicianus	Hoplitis tuberculata	prey
Thryothorus ludovicianus	Megachile frigida	prey
Thryothorus ludovicianus	Megachile gemula	prey
Thryothorus ludovicianus	Megachile inermis	prey
Thryothorus ludovicianus	Megachile ingenua	prey
Thryothorus ludovicianus	Megachile latimanus	prey
Thryothorus ludovicianus	Megachile melanophaea	prey
Thryothorus ludovicianus	Megachile mendica	prey
Thryothorus ludovicianus	Megachile montivaga	prey
Thryothorus ludovicianus	Megachile pugnata	prey
Thryothorus ludovicianus	Megachile relativa	prey
Thryothorus ludovicianus	Megachile rotundata	prey
Thryothorus ludovicianus	Megachile sculpturalis	prey
Thryothorus ludovicianus	Megachile texana	prey
Thryothorus ludovicianus	Osmia atriventris	prey
Thryothorus ludovicianus	Osmia bucephala	prey
Thryothorus ludovicianus	Osmia felti	prey
Thryothorus ludovicianus	Osmia proxima	prey
Thryothorus ludovicianus	Osmia pumila	prey
Thryothorus ludovicianus	Osmia simillima	prey
Thryothorus ludovicianus	Osmia subaustralis	prey
Thryothorus ludovicianus	Osmia tersula	prey
Thryothorus ludovicianus	Stelis lateralis	prey
Thryothorus ludovicianus	Stelis vernalis	prey
Thryothorus ludovicianus	Acantholyda luteomaculata	prey
Thryothorus ludovicianus	Pelecinus polyturator	prey
Thryothorus ludovicianus	Anoplius aethiops	prey
Thryothorus ludovicianus	Anoplius marginalis	prey
Thryothorus ludovicianus	Anoplius relativus	prey
Thryothorus ludovicianus	Auplopus mellipes	prey
Thryothorus ludovicianus	Ceropales maculata	prey
Thryothorus ludovicianus	Episyron quinquenotatus	prey
Thryothorus ludovicianus	Evagetes hyacinthinus	prey
Thryothorus ludovicianus	Phanagenia bombycina	prey
Thryothorus ludovicianus	Poecilopompilus algidus	prey
Thryothorus ludovicianus	Pompilus apicatus	prey
Thryothorus ludovicianus	Pompilus scelestus	prey
Thryothorus ludovicianus	Priocnemis notha	prey
Thryothorus ludovicianus	Priocnemis scitula	prey
Thryothorus ludovicianus	Tremex columba	prey
Thryothorus ludovicianus	Urocerus albicornis	prey
Thryothorus ludovicianus	Urocerus cressoni	prey
Thryothorus ludovicianus	Alysson oppositus	prey
Thryothorus ludovicianus	Ammophila azteca	prey
Thryothorus ludovicianus	Ammophila kennedyi	prey
Thryothorus ludovicianus	Ammophila mediata	prey
Thryothorus ludovicianus	Ammophila procera	prey
Thryothorus ludovicianus	Ammophila urnaria	prey
Thryothorus ludovicianus	Anacrabro ocellatus	prey
Thryothorus ludovicianus	Bembix americana	prey
Thryothorus ludovicianus	Bicyrtes ventralis	prey
Thryothorus ludovicianus	Cerceris nigrescens	prey
Thryothorus ludovicianus	Chalybion californicum	prey
Thryothorus ludovicianus	Chlorion	prey
Thryothorus ludovicianus	Clitemnestra bipunctata	prey
Thryothorus ludovicianus	Crabro advena	prey
Thryothorus ludovicianus	Diploplectron peglowi	prey
Thryothorus ludovicianus	Ectemnius continuus	prey
Thryothorus ludovicianus	Ectemnius decemmaculatus	prey
Thryothorus ludovicianus	Ectemnius dilectus	prey
Thryothorus ludovicianus	Ectemnius trifasciatus	prey
Thryothorus ludovicianus	Gorytes simillimus	prey
Thryothorus ludovicianus	Isodontia mexicana	prey
Thryothorus ludovicianus	Mimumesa canadensis	prey
Thryothorus ludovicianus	Miscophus americanus	prey
Thryothorus ludovicianus	Nitela	prey
Thryothorus ludovicianus	Passaloecus annulatus	prey
Thryothorus ludovicianus	Passaloecus areolatus	prey
Thryothorus ludovicianus	Passaloecus cuspidatus	prey
Thryothorus ludovicianus	Passaloecus singularis	prey
Thryothorus ludovicianus	Pemphredon inornata	prey
Thryothorus ludovicianus	Pemphredon lethifera	prey
Thryothorus ludovicianus	Pemphredon menkei	prey
Thryothorus ludovicianus	Pemphredon pulawskii	prey
Thryothorus ludovicianus	Philanthus politus	prey
Thryothorus ludovicianus	Podalonia luctuosa	prey
Thryothorus ludovicianus	Podalonia robusta	prey
Thryothorus ludovicianus	Podalonia sericea	prey
Thryothorus ludovicianus	Podalonia violaceipennis	prey
Thryothorus ludovicianus	Prionyx atratus	prey
Thryothorus ludovicianus	Sceliphron caementarium	prey
Thryothorus ludovicianus	Tachysphex apicalis	prey
Thryothorus ludovicianus	Tachysphex pechumani	prey
Thryothorus ludovicianus	Tachysphex pompiliformis	prey
Thryothorus ludovicianus	Tachysphex punctifrons	prey
Thryothorus ludovicianus	Tachysphex similis	prey
Thryothorus ludovicianus	Tachysphex tarsatus	prey
Thryothorus ludovicianus	Tachysphex terminatus	prey
Thryothorus ludovicianus	Trypoxylon frigidum	prey
Thryothorus ludovicianus	Macrophya trisyllaba	prey
Thryothorus ludovicianus	Pristiphora erichsonii	prey
Thryothorus ludovicianus	Myzinum quinquecinctum	prey
Thryothorus ludovicianus	Vanhornia eucnemidarum	prey
Thryothorus ludovicianus	Ancistrocerus adiabatus	prey
Thryothorus ludovicianus	Ancistrocerus albophaleratus	prey
Thryothorus ludovicianus	Ancistrocerus antilope	prey
Thryothorus ludovicianus	Ancistrocerus catskill	prey
Thryothorus ludovicianus	Ancistrocerus unifasciatus	prey
Thryothorus ludovicianus	Dolichovespula arctica	prey
Thryothorus ludovicianus	Dolichovespula arenaria	prey
Thryothorus ludovicianus	Dolichovespula maculata	prey
Thryothorus ludovicianus	Eumenes crucifera	prey
Thryothorus ludovicianus	Eumenes verticalis	prey
Thryothorus ludovicianus	Euodynerus castigatus	prey
Thryothorus ludovicianus	Euodynerus foraminatus	prey
Thryothorus ludovicianus	Euodynerus leucomelas	prey
Thryothorus ludovicianus	Parancistrocerus pensylvanicus	prey
Thryothorus ludovicianus	Polistes dominula	prey
Thryothorus ludovicianus	Polistes fuscatus	prey
Thryothorus ludovicianus	Symmorphus canadensis	prey
Thryothorus ludovicianus	Symmorphus cristatus	prey
Thryothorus ludovicianus	Vespula consobrina	prey
Thryothorus ludovicianus	Vespula flavopilosa	prey
Thryothorus ludovicianus	Vespula maculifrons	prey
Thryothorus ludovicianus	Vespula vidua	prey
Thryothorus ludovicianus	Vespula vulgaris	prey
Thryothorus ludovicianus	Xiphydria maculata	prey
Thryothorus ludovicianus	Xiphydria mellipes	prey
Thryothorus ludovicianus	Adela ridingsella	prey
Thryothorus ludovicianus	Alucita montana	prey
Thryothorus ludovicianus	Argyresthia austerella	prey
Thryothorus ludovicianus	Argyresthia calliphanes	prey
Thryothorus ludovicianus	Argyresthia oreasella	prey
Thryothorus ludovicianus	Atteva aurea	prey
Thryothorus ludovicianus	Glyphidocera septentrionella	prey
Thryothorus ludovicianus	Oegoconia quadripuncta	prey
Thryothorus ludovicianus	Bedellia somnulentella	prey
Thryothorus ludovicianus	Blastobasis glandulella	prey
Thryothorus ludovicianus	Pigritia	prey
Thryothorus ludovicianus	Bucculatrix ainsliella	prey
Thryothorus ludovicianus	Bucculatrix canadensisella	prey
Thryothorus ludovicianus	Choreutis diana	prey
Thryothorus ludovicianus	Choreutis pariana	prey
Thryothorus ludovicianus	Tebenna onustana	prey
Thryothorus ludovicianus	Coleophora elaeagnisella	prey
Thryothorus ludovicianus	Coleophora kearfottella	prey
Thryothorus ludovicianus	Coleophora laricella	prey
Thryothorus ludovicianus	Coleophora pruniella	prey
Thryothorus ludovicianus	Coleophora tiliaefoliella	prey
Thryothorus ludovicianus	Coleophora trifolii	prey
Thryothorus ludovicianus	Coleophora ulmifoliella	prey
Thryothorus ludovicianus	Cosmopterix clemensella	prey
Thryothorus ludovicianus	Cosmopterix fernaldella	prey
Thryothorus ludovicianus	Cosmopterix montisella	prey
Thryothorus ludovicianus	Cosmopterix pulchrimella	prey
Thryothorus ludovicianus	Chrysopeleia	prey
Thryothorus ludovicianus	Euclemensia bassetella	prey
Thryothorus ludovicianus	Limnacea phragmitella	prey
Thryothorus ludovicianus	Perimede	prey
Thryothorus ludovicianus	Sorhagenia baucidis	prey
Thryothorus ludovicianus	Acossus centerensis	prey
Thryothorus ludovicianus	Prionoxystus macmurtrei	prey
Thryothorus ludovicianus	Prionoxystus robiniae	prey
Thryothorus ludovicianus	Acentria ephemerella	prey
Thryothorus ludovicianus	Aethiophysa invisalis	prey
Thryothorus ludovicianus	Agriphila ruricolellus	prey
Thryothorus ludovicianus	Agriphila vulgivagella	prey
Thryothorus ludovicianus	Anageshna primordialis	prey
Thryothorus ludovicianus	Anania extricalis	prey
Thryothorus ludovicianus	Anania hortulata	prey
Thryothorus ludovicianus	Anania mysippusalis	prey
Thryothorus ludovicianus	Anania tertialis	prey
Thryothorus ludovicianus	Arequipa turbatella	prey
Thryothorus ludovicianus	Argyria auratellus	prey
Thryothorus ludovicianus	Argyria critica	prey
Thryothorus ludovicianus	Catoptria latiradiellus	prey
Thryothorus ludovicianus	Chrysoteuchia topiarius	prey
Thryothorus ludovicianus	Crambus agitatellus	prey
Thryothorus ludovicianus	Crambus albellus	prey
Thryothorus ludovicianus	Crambus alienellus	prey
Thryothorus ludovicianus	Crambus bidens	prey
Thryothorus ludovicianus	Crambus girardellus	prey
Thryothorus ludovicianus	Crambus laqueatellus	prey
Thryothorus ludovicianus	Crambus leachellus	prey
Thryothorus ludovicianus	Crambus pascuellus	prey
Thryothorus ludovicianus	Crambus perlellus	prey
Thryothorus ludovicianus	Crambus praefectellus	prey
Thryothorus ludovicianus	Crambus saltuellus	prey
Thryothorus ludovicianus	Crambus unistriatellus	prey
Thryothorus ludovicianus	Crocidophora serratissimalis	prey
Thryothorus ludovicianus	Desmia funeralis	prey
Thryothorus ludovicianus	Desmia maculalis	prey
Thryothorus ludovicianus	Diastictis ventralis	prey
Thryothorus ludovicianus	Diathrausta reconditalis	prey
Thryothorus ludovicianus	Dicymolomia julianalis	prey
Thryothorus ludovicianus	Donacaula longirostrellus	prey
Thryothorus ludovicianus	Donacaula melinellus	prey
Thryothorus ludovicianus	Elophila ekthlipsis	prey
Thryothorus ludovicianus	Elophila faulalis	prey
Thryothorus ludovicianus	Elophila gyralis	prey
Thryothorus ludovicianus	Elophila icciusalis	prey
Thryothorus ludovicianus	Elophila obliteralis	prey
Thryothorus ludovicianus	Eudonia heterosalis	prey
Thryothorus ludovicianus	Eudonia lugubralis	prey
Thryothorus ludovicianus	Eudonia strigalis	prey
Thryothorus ludovicianus	Evergestis pallidata	prey
Thryothorus ludovicianus	Evergestis unimacula	prey
Thryothorus ludovicianus	Fissicrambus mutabilis	prey
Thryothorus ludovicianus	Framinghamia helvalis	prey
Thryothorus ludovicianus	Fumibotys fumalis	prey
Thryothorus ludovicianus	Glaphyria sequistrialis	prey
Thryothorus ludovicianus	Hahncappsia marculenta	prey
Thryothorus ludovicianus	Herpetogramma abdominalis	prey
Thryothorus ludovicianus	Herpetogramma aeglealis	prey
Thryothorus ludovicianus	Herpetogramma thestealis	prey
Thryothorus ludovicianus	Loxostege cereralis	prey
Thryothorus ludovicianus	Loxostege sticticalis	prey
Thryothorus ludovicianus	Lygropia rivulalis	prey
Thryothorus ludovicianus	Metrea ostreonalis	prey
Thryothorus ludovicianus	Microcrambus biguttellus	prey
Thryothorus ludovicianus	Microcrambus elegans	prey
Thryothorus ludovicianus	Microcrambus minor	prey
Thryothorus ludovicianus	Microtheoris ophionalis	prey
Thryothorus ludovicianus	Nascia acutella	prey
Thryothorus ludovicianus	Neodactria caliginosellus	prey
Thryothorus ludovicianus	Neodactria luteolellus	prey
Thryothorus ludovicianus	Neodactria zeellus	prey
Thryothorus ludovicianus	Nomophila nearctica	prey
Thryothorus ludovicianus	Occidentalia comptulatalis	prey
Thryothorus ludovicianus	Ostrinia nubilalis	prey
Thryothorus ludovicianus	Palpita arsaltealis	prey
Thryothorus ludovicianus	Palpita magniferalis	prey
Thryothorus ludovicianus	Pantographa limata	prey
Thryothorus ludovicianus	Parapoynx allionealis	prey
Thryothorus ludovicianus	Parapoynx badiusalis	prey
Thryothorus ludovicianus	Parapoynx maculalis	prey
Thryothorus ludovicianus	Parapoynx obscuralis	prey
Thryothorus ludovicianus	Pediasia trisecta	prey
Thryothorus ludovicianus	Perispasta caeculalis	prey
Thryothorus ludovicianus	Petrophila bifascialis	prey
Thryothorus ludovicianus	Petrophila canadensis	prey
Thryothorus ludovicianus	Pilocrocis ramentalis	prey
Thryothorus ludovicianus	Pyrausta acrionalis	prey
Thryothorus ludovicianus	Pyrausta bicoloralis	prey
Thryothorus ludovicianus	Pyrausta nicalis	prey
Thryothorus ludovicianus	Pyrausta orphisalis	prey
Thryothorus ludovicianus	Pyrausta signatalis	prey
Thryothorus ludovicianus	Pyrausta socialis	prey
Thryothorus ludovicianus	Raphiptera argillaceella	prey
Thryothorus ludovicianus	Saucrobotys fumoferalis	prey
Thryothorus ludovicianus	Saucrobotys futilalis	prey
Thryothorus ludovicianus	Scoparia basalis	prey
Thryothorus ludovicianus	Scoparia biplagialis	prey
Thryothorus ludovicianus	Scoparia penumbralis	prey
Thryothorus ludovicianus	Sitochroa palealis	prey
Thryothorus ludovicianus	Thaumatopsis pectinifer	prey
Thryothorus ludovicianus	Thaumatopsis pexella	prey
Thryothorus ludovicianus	Thaumatopsis solutella	prey
Thryothorus ludovicianus	Thopeutis forbesellus	prey
Thryothorus ludovicianus	Udea inquinatalis	prey
Thryothorus ludovicianus	Udea rubigalis	prey
Thryothorus ludovicianus	Uresiphita reversalis	prey
Thryothorus ludovicianus	Urola nivalis	prey
Thryothorus ludovicianus	Xanthophysa psychialis	prey
Thryothorus ludovicianus	Agonopterix atrodorsella	prey
Thryothorus ludovicianus	Agonopterix robiniella	prey
Thryothorus ludovicianus	Antaeotricha leucillana	prey
Thryothorus ludovicianus	Antaeotricha schlaegeri	prey
Thryothorus ludovicianus	Bibarrambla allenella	prey
Thryothorus ludovicianus	Depressaria pastinacella	prey
Thryothorus ludovicianus	Ethmia bipunctella	prey
Thryothorus ludovicianus	Machimia tentoriferella	prey
Thryothorus ludovicianus	Nites betulella	prey
Thryothorus ludovicianus	Psilocorsis cryptolechiella	prey
Thryothorus ludovicianus	Psilocorsis quercicella	prey
Thryothorus ludovicianus	Psilocorsis reflexella	prey
Thryothorus ludovicianus	Drepana arcuata	prey
Thryothorus ludovicianus	Drepana bilineata	prey
Thryothorus ludovicianus	Eudeilinia herminiata	prey
Thryothorus ludovicianus	Habrosyne gloriosa	prey
Thryothorus ludovicianus	Habrosyne scripta	prey
Thryothorus ludovicianus	Oreta rosea	prey
Thryothorus ludovicianus	Pseudothyatira cymatophoroides	prey
Thryothorus ludovicianus	Dryadaula visaliella	prey
Thryothorus ludovicianus	Chrysoclista linneella	prey
Thryothorus ludovicianus	Elachista	prey
Thryothorus ludovicianus	Ochromolopis ramapoella	prey
Thryothorus ludovicianus	Amolita fessa	prey
Thryothorus ludovicianus	Apantesis anna	prey
Thryothorus ludovicianus	Apantesis figurata	prey
Thryothorus ludovicianus	Apantesis nais	prey
Thryothorus ludovicianus	Apantesis phyllira	prey
Thryothorus ludovicianus	Apantesis williamsii	prey
Thryothorus ludovicianus	Arctia caja	prey
Thryothorus ludovicianus	Argyrostrotis anilis	prey
Thryothorus ludovicianus	Ascalapha odorata	prey
Thryothorus ludovicianus	Bleptina caradrinalis	prey
Thryothorus ludovicianus	Caenurgina crassiuscula	prey
Thryothorus ludovicianus	Caenurgina erechtea	prey
Thryothorus ludovicianus	Calyptra canadensis	prey
Thryothorus ludovicianus	Catocala amica	prey
Thryothorus ludovicianus	Catocala blandula	prey
Thryothorus ludovicianus	Catocala briseis	prey
Thryothorus ludovicianus	Catocala cerogama	prey
Thryothorus ludovicianus	Catocala coccinata	prey
Thryothorus ludovicianus	Catocala concumbens	prey
Thryothorus ludovicianus	Catocala grynea	prey
Thryothorus ludovicianus	Catocala ilia	prey
Thryothorus ludovicianus	Catocala praeclara	prey
Thryothorus ludovicianus	Catocala relicta	prey
Thryothorus ludovicianus	Catocala semirelicta	prey
Thryothorus ludovicianus	Catocala similis	prey
Thryothorus ludovicianus	Catocala sordida	prey
Thryothorus ludovicianus	Catocala ultronia	prey
Thryothorus ludovicianus	Catocala unijuga	prey
Thryothorus ludovicianus	Chytolita morbidalis	prey
Thryothorus ludovicianus	Cisseps fulvicollis	prey
Thryothorus ludovicianus	Clemensia albata	prey
Thryothorus ludovicianus	Crambidia casta	prey
Thryothorus ludovicianus	Crambidia pallida	prey
Thryothorus ludovicianus	Ctenucha virginica	prey
Thryothorus ludovicianus	Cycnia oregonensis	prey
Thryothorus ludovicianus	Cycnia tenera	prey
Thryothorus ludovicianus	Dasychira dorsipennata	prey
Thryothorus ludovicianus	Dasychira plagiata	prey
Thryothorus ludovicianus	Dasychira vagans	prey
Thryothorus ludovicianus	Drasteria grandirena	prey
Thryothorus ludovicianus	Dyspyralis illocata	prey
Thryothorus ludovicianus	Dyspyralis nigella	prey
Thryothorus ludovicianus	Dyspyralis puncticosta	prey
Thryothorus ludovicianus	Eilema bicolor	prey
Thryothorus ludovicianus	Euchaetes egle	prey
Thryothorus ludovicianus	Euclidia cuspidea	prey
Thryothorus ludovicianus	Euparthenos nubilis	prey
Thryothorus ludovicianus	Grammia arge	prey
Thryothorus ludovicianus	Grammia parthenice	prey
Thryothorus ludovicianus	Grammia virguncula	prey
Thryothorus ludovicianus	Halysidota tessellaris	prey
Thryothorus ludovicianus	Haploa confusa	prey
Thryothorus ludovicianus	Haploa contigua	prey
Thryothorus ludovicianus	Haploa lecontei	prey
Thryothorus ludovicianus	Hypena abalienalis	prey
Thryothorus ludovicianus	Hypena baltimoralis	prey
Thryothorus ludovicianus	Hypena bijugalis	prey
Thryothorus ludovicianus	Hypena deceptalis	prey
Thryothorus ludovicianus	Hypena edictalis	prey
Thryothorus ludovicianus	Hypena eductalis	prey
Thryothorus ludovicianus	Hypena humuli	prey
Thryothorus ludovicianus	Hypena palparia	prey
Thryothorus ludovicianus	Hypena scabra	prey
Thryothorus ludovicianus	Hypenodes caducus	prey
Thryothorus ludovicianus	Hypenodes fractilinea	prey
Thryothorus ludovicianus	Hyperstrotia pervertens	prey
Thryothorus ludovicianus	Hyperstrotia secta	prey
Thryothorus ludovicianus	Hyphantria cunea	prey
Thryothorus ludovicianus	Hypoprepia fucosa	prey
Thryothorus ludovicianus	Hypoprepia miniata	prey
Thryothorus ludovicianus	Idia aemula	prey
Thryothorus ludovicianus	Idia americalis	prey
Thryothorus ludovicianus	Idia concisa	prey
Thryothorus ludovicianus	Idia diminuendis	prey
Thryothorus ludovicianus	Idia julia	prey
Thryothorus ludovicianus	Idia lubricalis	prey
Thryothorus ludovicianus	Idia rotundalis	prey
Thryothorus ludovicianus	Lophocampa caryae	prey
Thryothorus ludovicianus	Lophocampa maculata	prey
Thryothorus ludovicianus	Lycomorpha pholus	prey
Thryothorus ludovicianus	Lymantria dispar	prey
Thryothorus ludovicianus	Macrochilo absorptalis	prey
Thryothorus ludovicianus	Macrochilo hypocritalis	prey
Thryothorus ludovicianus	Macrochilo litophora	prey
Thryothorus ludovicianus	Metalectra discalis	prey
Thryothorus ludovicianus	Metalectra quadrisignata	prey
Thryothorus ludovicianus	Mycterophora inexplicata	prey
Thryothorus ludovicianus	Orgyia leucostigma	prey
Thryothorus ludovicianus	Palthis angulalis	prey
Thryothorus ludovicianus	Pangrapta decoralis	prey
Thryothorus ludovicianus	Panopoda rufimargo	prey
Thryothorus ludovicianus	Parallelia bistriaris	prey
Thryothorus ludovicianus	Phalaenophana pyramusalis	prey
Thryothorus ludovicianus	Phalaenostola eumelusalis	prey
Thryothorus ludovicianus	Phalaenostola hanhami	prey
Thryothorus ludovicianus	Phalaenostola larentioides	prey
Thryothorus ludovicianus	Phalaenostola metonalis	prey
Thryothorus ludovicianus	Phragmatobia fuliginosa	prey
Thryothorus ludovicianus	Platarctia parthenos	prey
Thryothorus ludovicianus	Pyrrharctia isabella	prey
Thryothorus ludovicianus	Redectis vitrea	prey
Thryothorus ludovicianus	Renia adspergillus	prey
Thryothorus ludovicianus	Renia discoloralis	prey
Thryothorus ludovicianus	Renia factiosalis	prey
Thryothorus ludovicianus	Renia flavipunctalis	prey
Thryothorus ludovicianus	Rivula propinqualis	prey
Thryothorus ludovicianus	Scoliopteryx libatrix	prey
Thryothorus ludovicianus	Spargaloma sexpunctata	prey
Thryothorus ludovicianus	Spilosoma congrua	prey
Thryothorus ludovicianus	Spilosoma dubia	prey
Thryothorus ludovicianus	Spilosoma virginica	prey
Thryothorus ludovicianus	Virbia aurantiaca	prey
Thryothorus ludovicianus	Virbia ferruginosa	prey
Thryothorus ludovicianus	Virbia laeta	prey
Thryothorus ludovicianus	Virbia opella	prey
Thryothorus ludovicianus	Zale aeruginosa	prey
Thryothorus ludovicianus	Zale duplicata	prey
Thryothorus ludovicianus	Zale galbanata	prey
Thryothorus ludovicianus	Zale helata	prey
Thryothorus ludovicianus	Zale horrida	prey
Thryothorus ludovicianus	Zale metatoides	prey
Thryothorus ludovicianus	Zale minerea	prey
Thryothorus ludovicianus	Zale obliqua	prey
Thryothorus ludovicianus	Zale undularis	prey
Thryothorus ludovicianus	Zale unilineata	prey
Thryothorus ludovicianus	Zanclognatha cruralis	prey
Thryothorus ludovicianus	Zanclognatha jacchusalis	prey
Thryothorus ludovicianus	Zanclognatha laevigata	prey
Thryothorus ludovicianus	Zanclognatha lituralis	prey
Thryothorus ludovicianus	Zanclognatha marcidilinea	prey
Thryothorus ludovicianus	Zanclognatha martha	prey
Thryothorus ludovicianus	Zanclognatha obscuripennis	prey
Thryothorus ludovicianus	Zanclognatha pedipilalis	prey
Thryothorus ludovicianus	Zanclognatha protumnusalis	prey
Thryothorus ludovicianus	Zanclognatha theralis	prey
Thryothorus ludovicianus	Marathyssa inficita	prey
Thryothorus ludovicianus	Paectes oculatrix	prey
Thryothorus ludovicianus	Anacampsis innocuella	prey
Thryothorus ludovicianus	Anacampsis niveopulvella	prey
Thryothorus ludovicianus	Aristotelia roseosuffusella	prey
Thryothorus ludovicianus	Chionodes continuella	prey
Thryothorus ludovicianus	Chionodes lugubrella	prey
Thryothorus ludovicianus	Chrysoesthia lingulacella	prey
Thryothorus ludovicianus	Coleotechnites coniferella	prey
Thryothorus ludovicianus	Dichomeris flavocostella	prey
Thryothorus ludovicianus	Dichomeris ligulella	prey
Thryothorus ludovicianus	Dichomeris ochripalpella	prey
Thryothorus ludovicianus	Dichomeris purpureofusca	prey
Thryothorus ludovicianus	Dichomeris setosella	prey
Thryothorus ludovicianus	Exoteleia	prey
Thryothorus ludovicianus	Gnorimoschema alaricella	prey
Thryothorus ludovicianus	Gnorimoschema gallaeasterella	prey
Thryothorus ludovicianus	Gnorimoschema gallaesolidaginis	prey
Thryothorus ludovicianus	Metzneria lapella	prey
Thryothorus ludovicianus	Sinoe robiniella	prey
Thryothorus ludovicianus	Telphusa latifasciella	prey
Thryothorus ludovicianus	Aethalura intertexta	prey
Thryothorus ludovicianus	Anavitrinella pampinaria	prey
Thryothorus ludovicianus	Antepione thisoaria	prey
Thryothorus ludovicianus	Antepirrhoe semiatrata	prey
Thryothorus ludovicianus	Anticlea multiferata	prey
Thryothorus ludovicianus	Besma endropiaria	prey
Thryothorus ludovicianus	Besma quercivoraria	prey
Thryothorus ludovicianus	Biston betularia	prey
Thryothorus ludovicianus	Cabera erythemaria	prey
Thryothorus ludovicianus	Cabera variolaria	prey
Thryothorus ludovicianus	Campaea perlata	prey
Thryothorus ludovicianus	Caripeta angustiorata	prey
Thryothorus ludovicianus	Caripeta divisata	prey
Thryothorus ludovicianus	Caripeta piniata	prey
Thryothorus ludovicianus	Cepphis armataria	prey
Thryothorus ludovicianus	Cepphis decoloraria	prey
Thryothorus ludovicianus	Chlorochlamys chloroleucaria	prey
Thryothorus ludovicianus	Cingilia catenaria	prey
Thryothorus ludovicianus	Costaconvexa centrostrigaria	prey
Thryothorus ludovicianus	Cyclophora pendulinaria	prey
Thryothorus ludovicianus	Digrammia continuata	prey
Thryothorus ludovicianus	Digrammia neptaria	prey
Thryothorus ludovicianus	Digrammia ocellinata	prey
Thryothorus ludovicianus	Dyspteris abortivaria	prey
Thryothorus ludovicianus	Dysstroma hersiliata	prey
Thryothorus ludovicianus	Dysstroma truncata	prey
Thryothorus ludovicianus	Ecliptopera silaceata	prey
Thryothorus ludovicianus	Ectropis crepuscularia	prey
Thryothorus ludovicianus	Ennomos magnaria	prey
Thryothorus ludovicianus	Ennomos subsignaria	prey
Thryothorus ludovicianus	Epirrhoe alternata	prey
Thryothorus ludovicianus	Eubaphe mendica	prey
Thryothorus ludovicianus	Euchlaena effecta	prey
Thryothorus ludovicianus	Euchlaena irraria	prey
Thryothorus ludovicianus	Euchlaena johnsonaria	prey
Thryothorus ludovicianus	Euchlaena marginaria	prey
Thryothorus ludovicianus	Euchlaena obtusaria	prey
Thryothorus ludovicianus	Euchlaena tigrinaria	prey
Thryothorus ludovicianus	Eufidonia convergaria	prey
Thryothorus ludovicianus	Eugonobapta nivosaria	prey
Thryothorus ludovicianus	Eulithis diversilineata	prey
Thryothorus ludovicianus	Eulithis explanata	prey
Thryothorus ludovicianus	Eulithis gracilineata	prey
Thryothorus ludovicianus	Eulithis propulsata	prey
Thryothorus ludovicianus	Eulithis serrataria	prey
Thryothorus ludovicianus	Eumacaria madopata	prey
Thryothorus ludovicianus	Euphyia intermediata	prey
Thryothorus ludovicianus	Eupithecia assimilata	prey
Thryothorus ludovicianus	Eupithecia borealis	prey
Thryothorus ludovicianus	Eupithecia miserulata	prey
Thryothorus ludovicianus	Eupithecia mutata	prey
Thryothorus ludovicianus	Eupithecia palpata	prey
Thryothorus ludovicianus	Eupithecia perfusca	prey
Thryothorus ludovicianus	Eupithecia pusillata	prey
Thryothorus ludovicianus	Eupithecia satyrata	prey
Thryothorus ludovicianus	Eutrapela clemataria	prey
Thryothorus ludovicianus	Gueneria similaria	prey
Thryothorus ludovicianus	Haematopis grataria	prey
Thryothorus ludovicianus	Heliomata cycladata	prey
Thryothorus ludovicianus	Heterophleps triguttaria	prey
Thryothorus ludovicianus	Hethemia pistasciaria	prey
Thryothorus ludovicianus	Homochlodes disconventa	prey
Thryothorus ludovicianus	Homochlodes fritillaria	prey
Thryothorus ludovicianus	Horisme intestinata	prey
Thryothorus ludovicianus	Hydrelia albifera	prey
Thryothorus ludovicianus	Hydrelia lucata	prey
Thryothorus ludovicianus	Hydriomena divisaria	prey
Thryothorus ludovicianus	Hydriomena perfracta	prey
Thryothorus ludovicianus	Hydriomena pluviata	prey
Thryothorus ludovicianus	Hydriomena renunciata	prey
Thryothorus ludovicianus	Hypagyrtis piniata	prey
Thryothorus ludovicianus	Hypagyrtis unipunctata	prey
Thryothorus ludovicianus	Idaea demissaria	prey
Thryothorus ludovicianus	Idaea dimidiata	prey
Thryothorus ludovicianus	Iridopsis ephyraria	prey
Thryothorus ludovicianus	Lambdina fiscellaria	prey
Thryothorus ludovicianus	Lobophora nivigerata	prey
Thryothorus ludovicianus	Lomographa vestaliata	prey
Thryothorus ludovicianus	Lytrosis unitaria	prey
Thryothorus ludovicianus	Macaria aemulataria	prey
Thryothorus ludovicianus	Macaria bisignata	prey
Thryothorus ludovicianus	Macaria fissinotata	prey
Thryothorus ludovicianus	Macaria marmorata	prey
Thryothorus ludovicianus	Macaria masquerata	prey
Thryothorus ludovicianus	Macaria minorata	prey
Thryothorus ludovicianus	Macaria oweni	prey
Thryothorus ludovicianus	Macaria pinistrobata	prey
Thryothorus ludovicianus	Macaria signaria	prey
Thryothorus ludovicianus	Macaria transitaria	prey
Thryothorus ludovicianus	Mesoleuca ruficillata	prey
Thryothorus ludovicianus	Metanema determinata	prey
Thryothorus ludovicianus	Metanema inatomaria	prey
Thryothorus ludovicianus	Nacophora quernaria	prey
Thryothorus ludovicianus	Nematocampa resistaria	prey
Thryothorus ludovicianus	Nemoria mimosaria	prey
Thryothorus ludovicianus	Nepytia canosaria	prey
Thryothorus ludovicianus	Orthonama obstipata	prey
Thryothorus ludovicianus	Pasiphila rectangulata	prey
Thryothorus ludovicianus	Perizoma basaliata	prey
Thryothorus ludovicianus	Pero morrisonaria	prey
Thryothorus ludovicianus	Petrophora subaequaria	prey
Thryothorus ludovicianus	Plagodis alcoolaria	prey
Thryothorus ludovicianus	Plagodis kuetzingi	prey
Thryothorus ludovicianus	Plagodis phlogosaria	prey
Thryothorus ludovicianus	Plagodis pulveraria	prey
Thryothorus ludovicianus	Plemyria georgii	prey
Thryothorus ludovicianus	Pleuroprucha insulsaria	prey
Thryothorus ludovicianus	Probole amicaria	prey
Thryothorus ludovicianus	Protitame virginalis	prey
Thryothorus ludovicianus	Protoboarmia porcelaria	prey
Thryothorus ludovicianus	Rheumaptera hastata	prey
Thryothorus ludovicianus	Rheumaptera prunivorata	prey
Thryothorus ludovicianus	Rheumaptera undulata	prey
Thryothorus ludovicianus	Scopula inductata	prey
Thryothorus ludovicianus	Scopula junctaria	prey
Thryothorus ludovicianus	Scopula limboundata	prey
Thryothorus ludovicianus	Scopula quadrilineata	prey
Thryothorus ludovicianus	Sicya macularia	prey
Thryothorus ludovicianus	Spargania magnoliata	prey
Thryothorus ludovicianus	Speranza andersoni	prey
Thryothorus ludovicianus	Speranza argillacearia	prey
Thryothorus ludovicianus	Speranza brunneata	prey
Thryothorus ludovicianus	Speranza exauspicata	prey
Thryothorus ludovicianus	Speranza loricaria	prey
Thryothorus ludovicianus	Speranza occiduaria	prey
Thryothorus ludovicianus	Speranza pustularia	prey
Thryothorus ludovicianus	Speranza subcessaria	prey
Thryothorus ludovicianus	Synchlora aerata	prey
Thryothorus ludovicianus	Tacparia atropunctata	prey
Thryothorus ludovicianus	Tacparia detersata	prey
Thryothorus ludovicianus	Tetracis cachexiata	prey
Thryothorus ludovicianus	Tetracis crocallata	prey
Thryothorus ludovicianus	Triphosa haesitata	prey
Thryothorus ludovicianus	Xanthorhoe ferrugata	prey
Thryothorus ludovicianus	Xanthorhoe iduata	prey
Thryothorus ludovicianus	Xanthorhoe labradorensis	prey
Thryothorus ludovicianus	Xanthorhoe lacustrata	prey
Thryothorus ludovicianus	Xanthorhoe munitata	prey
Thryothorus ludovicianus	Xanthorhoe packardata	prey
Thryothorus ludovicianus	Xanthotype sospeta	prey
Thryothorus ludovicianus	Xanthotype urticaria	prey
Thryothorus ludovicianus	Diploschizia impigritella	prey
Thryothorus ludovicianus	Acrocercops albinatella	prey
Thryothorus ludovicianus	Acrocercops astericola	prey
Thryothorus ludovicianus	Caloptilia bimaculatella	prey
Thryothorus ludovicianus	Caloptilia burgessiella	prey
Thryothorus ludovicianus	Caloptilia cornusella	prey
Thryothorus ludovicianus	Caloptilia fraxinella	prey
Thryothorus ludovicianus	Caloptilia glutinella	prey
Thryothorus ludovicianus	Caloptilia hypericella	prey
Thryothorus ludovicianus	Caloptilia ostryaeella	prey
Thryothorus ludovicianus	Caloptilia packardella	prey
Thryothorus ludovicianus	Caloptilia rhoifoliella	prey
Thryothorus ludovicianus	Caloptilia serotinella	prey
Thryothorus ludovicianus	Caloptilia stigmatella	prey
Thryothorus ludovicianus	Caloptilia umbratella	prey
Thryothorus ludovicianus	Caloptilia vacciniella	prey
Thryothorus ludovicianus	Cameraria aceriella	prey
Thryothorus ludovicianus	Cameraria bethunella	prey
Thryothorus ludovicianus	Cameraria corylisella	prey
Thryothorus ludovicianus	Cameraria fletcherella	prey
Thryothorus ludovicianus	Cameraria lentella	prey
Thryothorus ludovicianus	Cameraria ostryarella	prey
Thryothorus ludovicianus	Cameraria quercivorella	prey
Thryothorus ludovicianus	Cameraria saccharella	prey
Thryothorus ludovicianus	Chrysaster ostensackenella	prey
Thryothorus ludovicianus	Cremastobombycia ignota	prey
Thryothorus ludovicianus	Cremastobombycia solidaginis	prey
Thryothorus ludovicianus	Gracillaria syringella	prey
Thryothorus ludovicianus	Leucospilapteryx venustella	prey
Thryothorus ludovicianus	Macrosaccus robiniella	prey
Thryothorus ludovicianus	Marmara fulgidella	prey
Thryothorus ludovicianus	Marmara salictella	prey
Thryothorus ludovicianus	Marmara serotinella	prey
Thryothorus ludovicianus	Neurobathra strigifinitella	prey
Thryothorus ludovicianus	Parectopa robiniella	prey
Thryothorus ludovicianus	Parornix conspicuella	prey
Thryothorus ludovicianus	Parornix geminatella	prey
Thryothorus ludovicianus	Parornix quadripunctella	prey
Thryothorus ludovicianus	Phyllocnistis populiella	prey
Thryothorus ludovicianus	Phyllocnistis vitifoliella	prey
Thryothorus ludovicianus	Phyllonorcyter bataviella	prey
Thryothorus ludovicianus	Phyllonorycter apparella	prey
Thryothorus ludovicianus	Phyllonorycter basistrigella	prey
Thryothorus ludovicianus	Phyllonorycter clemensella	prey
Thryothorus ludovicianus	Phyllonorycter crataegella	prey
Thryothorus ludovicianus	Phyllonorycter diversella	prey
Thryothorus ludovicianus	Phyllonorycter kearfottella	prey
Thryothorus ludovicianus	Phyllonorycter lucetiella	prey
Thryothorus ludovicianus	Phyllonorycter lucidicostella	prey
Thryothorus ludovicianus	Phyllonorycter martiella	prey
Thryothorus ludovicianus	Phyllonorycter ostryaefoliella	prey
Thryothorus ludovicianus	Phyllonorycter propinquinella	prey
Thryothorus ludovicianus	Phyllonorycter quercialbella	prey
Thryothorus ludovicianus	Phyllonorycter restrictella	prey
Thryothorus ludovicianus	Phyllonorycter tiliacella	prey
Thryothorus ludovicianus	Phyllonorycter trinotella	prey
Thryothorus ludovicianus	Phyllonorycter tritaenianella	prey
Thryothorus ludovicianus	Porphyrosela desmodiella	prey
Thryothorus ludovicianus	Antispila cornifoliella	prey
Thryothorus ludovicianus	Antispila viticordifoliella	prey
Thryothorus ludovicianus	Sthenopis argenteomaculatus	prey
Thryothorus ludovicianus	Sthenopis auratus	prey
Thryothorus ludovicianus	Epargyreus clarus	prey
Thryothorus ludovicianus	Erynnis icelus	prey
Thryothorus ludovicianus	Euphyes bimacula	prey
Thryothorus ludovicianus	Euphyes vestris	prey
Thryothorus ludovicianus	Hesperia leonardus	prey
Thryothorus ludovicianus	Hesperia sassacus	prey
Thryothorus ludovicianus	Polites coras	prey
Thryothorus ludovicianus	Polites mystic	prey
Thryothorus ludovicianus	Polites origenes	prey
Thryothorus ludovicianus	Polites themistocles	prey
Thryothorus ludovicianus	Thymelicus lineola	prey
Thryothorus ludovicianus	Malacosoma americana	prey
Thryothorus ludovicianus	Malacosoma disstria	prey
Thryothorus ludovicianus	Phyllodesma americana	prey
Thryothorus ludovicianus	Tolype laricis	prey
Thryothorus ludovicianus	Tolype velleda	prey
Thryothorus ludovicianus	Apoda biguttata	prey
Thryothorus ludovicianus	Euclea delphinii	prey
Thryothorus ludovicianus	Isa textula	prey
Thryothorus ludovicianus	Lithacodes fasciola	prey
Thryothorus ludovicianus	Packardia elegans	prey
Thryothorus ludovicianus	Packardia geminata	prey
Thryothorus ludovicianus	Tortricidia flexuosa	prey
Thryothorus ludovicianus	Tortricidia testacea	prey
Thryothorus ludovicianus	Callophrys niphon	prey
Thryothorus ludovicianus	Feniseca tarquinius	prey
Thryothorus ludovicianus	Lycaena hyllus	prey
Thryothorus ludovicianus	Satyrium calanus	prey
Thryothorus ludovicianus	Satyrium liparops	prey
Thryothorus ludovicianus	Eudarcia eunitariaeella	prey
Thryothorus ludovicianus	Mompha brevivitella	prey
Thryothorus ludovicianus	Mompha capella	prey
Thryothorus ludovicianus	Mompha eloisella	prey
Thryothorus ludovicianus	Mompha murtfeldtella	prey
Thryothorus ludovicianus	Mompha terminella	prey
Thryothorus ludovicianus	Ectodemia	prey
Thryothorus ludovicianus	Stigmella slingerlandella	prey
Thryothorus ludovicianus	Abagrotis alternata	prey
Thryothorus ludovicianus	Abagrotis brunneipennis	prey
Thryothorus ludovicianus	Abagrotis cupida	prey
Thryothorus ludovicianus	Abagrotis placida	prey
Thryothorus ludovicianus	Achatodes zeae	prey
Thryothorus ludovicianus	Acronicta afflicta	prey
Thryothorus ludovicianus	Acronicta americana	prey
Thryothorus ludovicianus	Acronicta dactylina	prey
Thryothorus ludovicianus	Acronicta fragilis	prey
Thryothorus ludovicianus	Acronicta grisea	prey
Thryothorus ludovicianus	Acronicta haesitata	prey
Thryothorus ludovicianus	Acronicta hastulifera	prey
Thryothorus ludovicianus	Acronicta impleta	prey
Thryothorus ludovicianus	Acronicta impressa	prey
Thryothorus ludovicianus	Acronicta inclara	prey
Thryothorus ludovicianus	Acronicta increta	prey
Thryothorus ludovicianus	Acronicta innotata	prey
Thryothorus ludovicianus	Acronicta laetifica	prey
Thryothorus ludovicianus	Acronicta lepusculina	prey
Thryothorus ludovicianus	Acronicta lobeliae	prey
Thryothorus ludovicianus	Acronicta morula	prey
Thryothorus ludovicianus	Acronicta noctivaga	prey
Thryothorus ludovicianus	Acronicta ovata	prey
Thryothorus ludovicianus	Acronicta radcliffei	prey
Thryothorus ludovicianus	Acronicta retardata	prey
Thryothorus ludovicianus	Acronicta spinigera	prey
Thryothorus ludovicianus	Acronicta superans	prey
Thryothorus ludovicianus	Acronicta tristis	prey
Thryothorus ludovicianus	Acronicta tritona	prey
Thryothorus ludovicianus	Acronicta vinnula	prey
Thryothorus ludovicianus	Acronicta vulpina	prey
Thryothorus ludovicianus	Agriopodes fallax	prey
Thryothorus ludovicianus	Agrotis ipsilon	prey
Thryothorus ludovicianus	Agrotis venerabilis	prey
Thryothorus ludovicianus	Agrotis vetusta	prey
Thryothorus ludovicianus	Allagrapha aerea	prey
Thryothorus ludovicianus	Amphipyra pyramidoides	prey
Thryothorus ludovicianus	Amyna axis	prey
Thryothorus ludovicianus	Anagrapha falcifera	prey
Thryothorus ludovicianus	Anaplectoides prasina	prey
Thryothorus ludovicianus	Anaplectoides pressus	prey
Thryothorus ludovicianus	Anarta trifolii	prey
Thryothorus ludovicianus	Anathix puta	prey
Thryothorus ludovicianus	Anathix ralla	prey
Thryothorus ludovicianus	Anicla forbesi	prey
Thryothorus ludovicianus	Anorthodes tarda	prey
Thryothorus ludovicianus	Apamea alia	prey
Thryothorus ludovicianus	Apamea amputatrix	prey
Thryothorus ludovicianus	Apamea cogitata	prey
Thryothorus ludovicianus	Apamea devastator	prey
Thryothorus ludovicianus	Apamea dubitans	prey
Thryothorus ludovicianus	Apamea inordinata	prey
Thryothorus ludovicianus	Apamea lignicolora	prey
Thryothorus ludovicianus	Apamea remissa	prey
Thryothorus ludovicianus	Apamea sordens	prey
Thryothorus ludovicianus	Apamea verbascoides	prey
Thryothorus ludovicianus	Apamea vultuosa	prey
Thryothorus ludovicianus	Aplectoides condita	prey
Thryothorus ludovicianus	Autographa ampla	prey
Thryothorus ludovicianus	Autographa bimaculata	prey
Thryothorus ludovicianus	Autographa mappa	prey
Thryothorus ludovicianus	Autographa precationis	prey
Thryothorus ludovicianus	Balsa labecula	prey
Thryothorus ludovicianus	Balsa malana	prey
Thryothorus ludovicianus	Balsa tristrigella	prey
Thryothorus ludovicianus	Bellura vulnifica	prey
Thryothorus ludovicianus	Brachylomia algens	prey
Thryothorus ludovicianus	Callopistria cordata	prey
Thryothorus ludovicianus	Callopistria mollissima	prey
Thryothorus ludovicianus	Capis curvata	prey
Thryothorus ludovicianus	Caradrina multifera	prey
Thryothorus ludovicianus	Cerma cerintha	prey
Thryothorus ludovicianus	Cerma cora	prey
Thryothorus ludovicianus	Charadra deridens	prey
Thryothorus ludovicianus	Chrysanympha formosa	prey
Thryothorus ludovicianus	Chytonix palliatricula	prey
Thryothorus ludovicianus	Chytonix sensilis	prey
Thryothorus ludovicianus	Coenophila opacifrons	prey
Thryothorus ludovicianus	Condica vecors	prey
Thryothorus ludovicianus	Condica videns	prey
Thryothorus ludovicianus	Cosmia calami	prey
Thryothorus ludovicianus	Cryptocala acadiensis	prey
Thryothorus ludovicianus	Cucullia convexipennis	prey
Thryothorus ludovicianus	Cucullia postera	prey
Thryothorus ludovicianus	Dargida diffusa	prey
Thryothorus ludovicianus	Deltote bellicula	prey
Thryothorus ludovicianus	Diachrysia aeroides	prey
Thryothorus ludovicianus	Diachrysia balluca	prey
Thryothorus ludovicianus	Diarsia jucunda	prey
Thryothorus ludovicianus	Diarsia rubifera	prey
Thryothorus ludovicianus	Dypterygia rozmani	prey
Thryothorus ludovicianus	Elaphria alapallida	prey
Thryothorus ludovicianus	Elaphria georgei	prey
Thryothorus ludovicianus	Elaphria versicolor	prey
Thryothorus ludovicianus	Enargia decolor	prey
Thryothorus ludovicianus	Enargia infumata	prey
Thryothorus ludovicianus	Eueretagrotis attentus	prey
Thryothorus ludovicianus	Eueretagrotis perattentus	prey
Thryothorus ludovicianus	Eueretagrotis sigmoides	prey
Thryothorus ludovicianus	Euplexia benesimilis	prey
Thryothorus ludovicianus	Eupsilia tristigmata	prey
Thryothorus ludovicianus	Eupsilia vinulenta	prey
Thryothorus ludovicianus	Eurois astricta	prey
Thryothorus ludovicianus	Eurois occulta	prey
Thryothorus ludovicianus	Euxoa albipennis	prey
Thryothorus ludovicianus	Euxoa campestris	prey
Thryothorus ludovicianus	Euxoa declarans	prey
Thryothorus ludovicianus	Euxoa detersa	prey
Thryothorus ludovicianus	Euxoa divergens	prey
Thryothorus ludovicianus	Euxoa messoria	prey
Thryothorus ludovicianus	Euxoa ochrogaster	prey
Thryothorus ludovicianus	Euxoa pleuritica	prey
Thryothorus ludovicianus	Euxoa redimicula	prey
Thryothorus ludovicianus	Euxoa scandens	prey
Thryothorus ludovicianus	Euxoa scholastica	prey
Thryothorus ludovicianus	Euxoa servita	prey
Thryothorus ludovicianus	Euxoa sinelinea	prey
Thryothorus ludovicianus	Euxoa tessellata	prey
Thryothorus ludovicianus	Euxoa tristicula	prey
Thryothorus ludovicianus	Feltia geniculata	prey
Thryothorus ludovicianus	Feltia herilis	prey
Thryothorus ludovicianus	Feltia jaculifera	prey
Thryothorus ludovicianus	Feltia mollis	prey
Thryothorus ludovicianus	Feltia subgothica	prey
Thryothorus ludovicianus	Feralia comstocki	prey
Thryothorus ludovicianus	Galgula partita	prey
Thryothorus ludovicianus	Graphiphora augur	prey
Thryothorus ludovicianus	Harrisimemna trisignata	prey
Thryothorus ludovicianus	Heliothis acesias	prey
Thryothorus ludovicianus	Heliothis subflexus	prey
Thryothorus ludovicianus	Homohadena badistriga	prey
Thryothorus ludovicianus	Homohadena dinalda	prey
Thryothorus ludovicianus	Homophoberia apicosa	prey
Thryothorus ludovicianus	Homorthodes furfurata	prey
Thryothorus ludovicianus	Hypocoena inquinata	prey
Thryothorus ludovicianus	Hyppa contrasta	prey
Thryothorus ludovicianus	Ipimorpha pleonectusa	prey
Thryothorus ludovicianus	Lacanobia grandis	prey
Thryothorus ludovicianus	Lacanobia radix	prey
Thryothorus ludovicianus	Lacinipolia lorea	prey
Thryothorus ludovicianus	Lacinipolia meditata	prey
Thryothorus ludovicianus	Lacinipolia olivacea	prey
Thryothorus ludovicianus	Lacinipolia renigera	prey
Thryothorus ludovicianus	Lacinipolia vicina	prey
Thryothorus ludovicianus	Leucania commoides	prey
Thryothorus ludovicianus	Leucania inermis	prey
Thryothorus ludovicianus	Leucania insueta	prey
Thryothorus ludovicianus	Leucania multilinea	prey
Thryothorus ludovicianus	Leucania pseudargyria	prey
Thryothorus ludovicianus	Leuconycta diphtheroides	prey
Thryothorus ludovicianus	Leuconycta lepidula	prey
Thryothorus ludovicianus	Lithophane patefacta	prey
Thryothorus ludovicianus	Loscopia velata	prey
Thryothorus ludovicianus	Luperina stipata	prey
Thryothorus ludovicianus	Lycophotia phyllophora	prey
Thryothorus ludovicianus	Maliattha concinnimacula	prey
Thryothorus ludovicianus	Maliattha synochitis	prey
Thryothorus ludovicianus	Mamestra curialis	prey
Thryothorus ludovicianus	Megalographa biloba	prey
Thryothorus ludovicianus	Melanchra adjuncta	prey
Thryothorus ludovicianus	Melanchra assimilis	prey
Thryothorus ludovicianus	Melanchra pulverulenta	prey
Thryothorus ludovicianus	Mesapamea fractilinea	prey
Thryothorus ludovicianus	Morrisonia latex	prey
Thryothorus ludovicianus	Mythimna oxygala	prey
Thryothorus ludovicianus	Mythimna unipuncta	prey
Thryothorus ludovicianus	Nedra ramosula	prey
Thryothorus ludovicianus	Neoligia canadensis	prey
Thryothorus ludovicianus	Neoligia crytora	prey
Thryothorus ludovicianus	Neoligia exhausta	prey
Thryothorus ludovicianus	Neoligia semicana	prey
Thryothorus ludovicianus	Neoligia subjuncta	prey
Thryothorus ludovicianus	Nephelodes minians	prey
Thryothorus ludovicianus	Noctua pronuba	prey
Thryothorus ludovicianus	Ochropleura implecta	prey
Thryothorus ludovicianus	Oligia bridghami	prey
Thryothorus ludovicianus	Orthodes cynica	prey
Thryothorus ludovicianus	Orthodes detracta	prey
Thryothorus ludovicianus	Orthodes goodelli	prey
Thryothorus ludovicianus	Orthodes majuscula	prey
Thryothorus ludovicianus	Panthea acronyctoides	prey
Thryothorus ludovicianus	Panthea furcilla	prey
Thryothorus ludovicianus	Papaipema pterisii	prey
Thryothorus ludovicianus	Papestra quadrata	prey
Thryothorus ludovicianus	Peridroma saucia	prey
Thryothorus ludovicianus	Phlogophora iris	prey
Thryothorus ludovicianus	Phlogophora periculosa	prey
Thryothorus ludovicianus	Platypolia mactata	prey
Thryothorus ludovicianus	Plusia contexta	prey
Thryothorus ludovicianus	Plusia putnami	prey
Thryothorus ludovicianus	Polia imbrifera	prey
Thryothorus ludovicianus	Polia nimbosa	prey
Thryothorus ludovicianus	Polia purpurissata	prey
Thryothorus ludovicianus	Ponometia candefacta	prey
Thryothorus ludovicianus	Protodeltote albidula	prey
Thryothorus ludovicianus	Protodeltote muscosula	prey
Thryothorus ludovicianus	Protolampra brunneicollis	prey
Thryothorus ludovicianus	Protorthodes oviduca	prey
Thryothorus ludovicianus	Proxenus miranda	prey
Thryothorus ludovicianus	Pseudeustrotia carneola	prey
Thryothorus ludovicianus	Pseudeva purpurigera	prey
Thryothorus ludovicianus	Pseudohermonassa bicarnea	prey
Thryothorus ludovicianus	Raphia frater	prey
Thryothorus ludovicianus	Schinia arcigera	prey
Thryothorus ludovicianus	Schinia florida	prey
Thryothorus ludovicianus	Schinia rivulosa	prey
Thryothorus ludovicianus	Spaelotis clandestina	prey
Thryothorus ludovicianus	Spiramater lutra	prey
Thryothorus ludovicianus	Sympistis dentata	prey
Thryothorus ludovicianus	Sympistis riparia	prey
Thryothorus ludovicianus	Syngrapha cryptica	prey
Thryothorus ludovicianus	Syngrapha octoscripta	prey
Thryothorus ludovicianus	Syngrapha rectangula	prey
Thryothorus ludovicianus	Tarachidia erastrioides	prey
Thryothorus ludovicianus	Tricholita signata	prey
Thryothorus ludovicianus	Trichordestra legitima	prey
Thryothorus ludovicianus	Ufeus satyricus	prey
Thryothorus ludovicianus	Ulolonche culea	prey
Thryothorus ludovicianus	Xestia badicollis	prey
Thryothorus ludovicianus	Xestia c nigrum	prey
Thryothorus ludovicianus	Xestia dolosa	prey
Thryothorus ludovicianus	Xestia normaniana	prey
Thryothorus ludovicianus	Xestia praevia	prey
Thryothorus ludovicianus	Xestia smithii	prey
Thryothorus ludovicianus	Xestia youngii	prey
Thryothorus ludovicianus	Baileya doubledayi	prey
Thryothorus ludovicianus	Baileya ophthalmica	prey
Thryothorus ludovicianus	Characoma nilotica	prey
Thryothorus ludovicianus	Meganola minuscula	prey
Thryothorus ludovicianus	Nycteola cinereana	prey
Thryothorus ludovicianus	Nycteola frigidana	prey
Thryothorus ludovicianus	Clostera albosigma	prey
Thryothorus ludovicianus	Clostera strigosa	prey
Thryothorus ludovicianus	Dasylophia thyatiroides	prey
Thryothorus ludovicianus	Datana ministra	prey
Thryothorus ludovicianus	Datana perspicua	prey
Thryothorus ludovicianus	Ellida caniplaga	prey
Thryothorus ludovicianus	Furcula cinerea	prey
Thryothorus ludovicianus	Furcula modesta	prey
Thryothorus ludovicianus	Furcula occidentalis	prey
Thryothorus ludovicianus	Gluphisia septentrionis	prey
Thryothorus ludovicianus	Heterocampa guttivitta	prey
Thryothorus ludovicianus	Heterocampa obliqua	prey
Thryothorus ludovicianus	Heterocampa umbrata	prey
Thryothorus ludovicianus	Hyperaeschra georgica	prey
Thryothorus ludovicianus	Lochmaeus manteo	prey
Thryothorus ludovicianus	Macrurocampa marthesia	prey
Thryothorus ludovicianus	Natada gibbosa	prey
Thryothorus ludovicianus	Nerice bidentata	prey
Thryothorus ludovicianus	Notodonta simplaria	prey
Thryothorus ludovicianus	Notodonta torva	prey
Thryothorus ludovicianus	Odontosia elegans	prey
Thryothorus ludovicianus	Oligocentria lignicolor	prey
Thryothorus ludovicianus	Oligocentria semirufescens	prey
Thryothorus ludovicianus	Peridea angulosa	prey
Thryothorus ludovicianus	Peridea basitriens	prey
Thryothorus ludovicianus	Peridea ferruginea	prey
Thryothorus ludovicianus	Pheosia rimosa	prey
Thryothorus ludovicianus	Schizura apicalis	prey
Thryothorus ludovicianus	Schizura concinna	prey
Thryothorus ludovicianus	Schizura ipomoeae	prey
Thryothorus ludovicianus	Schizura leptinoides	prey
Thryothorus ludovicianus	Schizura unicornis	prey
Thryothorus ludovicianus	Symmerista albifrons	prey
Thryothorus ludovicianus	Symmerista canicosta	prey
Thryothorus ludovicianus	Symmerista leucitys	prey
Thryothorus ludovicianus	Aglais milberti	prey
Thryothorus ludovicianus	Boloria selene	prey
Thryothorus ludovicianus	Cercyonis pegala	prey
Thryothorus ludovicianus	Danaus plexippus	prey
Thryothorus ludovicianus	Euphydryas phaeton	prey
Thryothorus ludovicianus	Lethe anthedon	prey
Thryothorus ludovicianus	Limenitis arthemis	prey
Thryothorus ludovicianus	Nymphalis antiopa	prey
Thryothorus ludovicianus	Nymphalis vau	prey
Thryothorus ludovicianus	Phyciodes batesi	prey
Thryothorus ludovicianus	Phyciodes cocyta	prey
Thryothorus ludovicianus	Speyeria aphrodite	prey
Thryothorus ludovicianus	Speyeria atlantis	prey
Thryothorus ludovicianus	Speyeria cybele	prey
Thryothorus ludovicianus	Vanessa atalanta	prey
Thryothorus ludovicianus	Vanessa cardui	prey
Thryothorus ludovicianus	Vanessa virginiensis	prey
Thryothorus ludovicianus	Decantha boreasella	prey
Thryothorus ludovicianus	Decantha stecia	prey
Thryothorus ludovicianus	Eido trimaculella	prey
Thryothorus ludovicianus	Epicallima argenticinctella	prey
Thryothorus ludovicianus	Mathildana newmanella	prey
Thryothorus ludovicianus	Pseudopostega quadristrigella	prey
Thryothorus ludovicianus	Papilio canadensis	prey
Thryothorus ludovicianus	Papilio polyxenes	prey
Thryothorus ludovicianus	Euchloe olympia	prey
Thryothorus ludovicianus	Pieris oleracea	prey
Thryothorus ludovicianus	Pieris rapae	prey
Thryothorus ludovicianus	Pyrisitia lisa	prey
Thryothorus ludovicianus	Plutella xylostella	prey
Thryothorus ludovicianus	Tegeticula yuccasella	prey
Thryothorus ludovicianus	Hyaloscotes pithopoera	prey
Thryothorus ludovicianus	Kearfottia albifasciella	prey
Thryothorus ludovicianus	Psyche casta	prey
Thryothorus ludovicianus	Capperia	prey
Thryothorus ludovicianus	Cnaemidophorus rhododactyla	prey
Thryothorus ludovicianus	Dejongia lobidactylus	prey
Thryothorus ludovicianus	Emmelina monodactyla	prey
Thryothorus ludovicianus	Geina sheppardi	prey
Thryothorus ludovicianus	Geina tenuidactyla	prey
Thryothorus ludovicianus	Gillmeria pallidactyla	prey
Thryothorus ludovicianus	Hellinsia elliottii	prey
Thryothorus ludovicianus	Hellinsia glenni	prey
Thryothorus ludovicianus	Hellinsia homodactylus	prey
Thryothorus ludovicianus	Hellinsia pectodactylus	prey
Thryothorus ludovicianus	Oidaematophorus cretidactylus	prey
Thryothorus ludovicianus	Oidaematophorus eupatorii	prey
Thryothorus ludovicianus	Platyptilia carduidactyla	prey
Thryothorus ludovicianus	Acrobasis betulella	prey
Thryothorus ludovicianus	Acrobasis carpinivorella	prey
Thryothorus ludovicianus	Acrobasis comptoniella	prey
Thryothorus ludovicianus	Acrobasis indigenella	prey
Thryothorus ludovicianus	Acrobasis juglandis	prey
Thryothorus ludovicianus	Acrobasis ostryella	prey
Thryothorus ludovicianus	Acrobasis rubrifasciella	prey
Thryothorus ludovicianus	Acrobasis sylviella	prey
Thryothorus ludovicianus	Acrobasis tricolorella	prey
Thryothorus ludovicianus	Aglossa costiferalis	prey
Thryothorus ludovicianus	Aglossa cuprina	prey
Thryothorus ludovicianus	Aglossa disciferalis	prey
Thryothorus ludovicianus	Aphomia terrenella	prey
Thryothorus ludovicianus	Apomyelois bistriatella	prey
Thryothorus ludovicianus	Canarsia ulmiarrosorella	prey
Thryothorus ludovicianus	Coenochroa bipunctella	prey
Thryothorus ludovicianus	Condylolomia participalis	prey
Thryothorus ludovicianus	Dioryctria abietivorella	prey
Thryothorus ludovicianus	Dioryctria banksiella	prey
Thryothorus ludovicianus	Dioryctria disclusa	prey
Thryothorus ludovicianus	Dioryctria reniculelloides	prey
Thryothorus ludovicianus	Dioryctria resinosella	prey
Thryothorus ludovicianus	Ephestia columbiella	prey
Thryothorus ludovicianus	Ephestia elutella	prey
Thryothorus ludovicianus	Ephestiodes infimella	prey
Thryothorus ludovicianus	Erelieva parvulella	prey
Thryothorus ludovicianus	Eulogia ochrifrontella	prey
Thryothorus ludovicianus	Eurythmia angulella	prey
Thryothorus ludovicianus	Euzophera semifuneralis	prey
Thryothorus ludovicianus	Galasa nigrinodis	prey
Thryothorus ludovicianus	Glyptocera consobrinella	prey
Thryothorus ludovicianus	Homoeosoma deceptorium	prey
Thryothorus ludovicianus	Homoeosoma stypticellum	prey
Thryothorus ludovicianus	Hulstia undulatella	prey
Thryothorus ludovicianus	Hypsopygia costalis	prey
Thryothorus ludovicianus	Hypsopygia intermedialis	prey
Thryothorus ludovicianus	Hypsopygia olinalis	prey
Thryothorus ludovicianus	Hypsopygia thymetusalis	prey
Thryothorus ludovicianus	Immyrla nigrovittella	prey
Thryothorus ludovicianus	Macalla zelleri	prey
Thryothorus ludovicianus	Meroptera abditiva	prey
Thryothorus ludovicianus	Meroptera pravella	prey
Thryothorus ludovicianus	Moodna ostrinella	prey
Thryothorus ludovicianus	Moodna pallidostrinella	prey
Thryothorus ludovicianus	Oneida lunulalis	prey
Thryothorus ludovicianus	Oreana unicolorella	prey
Thryothorus ludovicianus	Ortholepis pasadamia	prey
Thryothorus ludovicianus	Peoria approximella	prey
Thryothorus ludovicianus	Phycitodes reliquellus	prey
Thryothorus ludovicianus	Pococera aplastella	prey
Thryothorus ludovicianus	Pococera asperatella	prey
Thryothorus ludovicianus	Pococera expandens	prey
Thryothorus ludovicianus	Pococera robustella	prey
Thryothorus ludovicianus	Pococera subcanalis	prey
Thryothorus ludovicianus	Pyla aenigmatica	prey
Thryothorus ludovicianus	Pyla fusca	prey
Thryothorus ludovicianus	Pyralis farinalis	prey
Thryothorus ludovicianus	Salebriaria engeli	prey
Thryothorus ludovicianus	Salebriaria roseopunctella	prey
Thryothorus ludovicianus	Salebriaria tenebrosella	prey
Thryothorus ludovicianus	Sciota basilaris	prey
Thryothorus ludovicianus	Sciota subcaesiella	prey
Thryothorus ludovicianus	Sciota subfuscella	prey
Thryothorus ludovicianus	Sciota vetustella	prey
Thryothorus ludovicianus	Sciota virgatella	prey
Thryothorus ludovicianus	Telethusia ovalis	prey
Thryothorus ludovicianus	Tulsa finitella	prey
Thryothorus ludovicianus	Vitula broweri	prey
Thryothorus ludovicianus	Vitula edmandsii	prey
Thryothorus ludovicianus	Actias luna	prey
Thryothorus ludovicianus	Anisota virginiensis	prey
Thryothorus ludovicianus	Antheraea polyphemus	prey
Thryothorus ludovicianus	Automeris io	prey
Thryothorus ludovicianus	Callosamia promethea	prey
Thryothorus ludovicianus	Dryocampa rubicunda	prey
Thryothorus ludovicianus	Eacles imperialis	prey
Thryothorus ludovicianus	Hyalophora cecropia	prey
Thryothorus ludovicianus	Hyalophora columbia	prey
Thryothorus ludovicianus	Schreckensteinia festaliella	prey
Thryothorus ludovicianus	Scythris eboracensis	prey
Thryothorus ludovicianus	Carmenta pyralidiformis	prey
Thryothorus ludovicianus	Paranthrene tabaniformis	prey
Thryothorus ludovicianus	Sesia tibialis	prey
Thryothorus ludovicianus	Synanthedon acerni	prey
Thryothorus ludovicianus	Synanthedon exitiosa	prey
Thryothorus ludovicianus	Synanthedon pictipes	prey
Thryothorus ludovicianus	Synanthedon scitula	prey
Thryothorus ludovicianus	Amphion floridensis	prey
Thryothorus ludovicianus	Ceratomia amyntor	prey
Thryothorus ludovicianus	Ceratomia undulosa	prey
Thryothorus ludovicianus	Darapsa myron	prey
Thryothorus ludovicianus	Darapsa pholus	prey
Thryothorus ludovicianus	Dolba hyloeus	prey
Thryothorus ludovicianus	Eumorpha achemon	prey
Thryothorus ludovicianus	Hemaris diffinis	prey
Thryothorus ludovicianus	Hemaris thysbe	prey
Thryothorus ludovicianus	Hyles gallii	prey
Thryothorus ludovicianus	Hyles lineata	prey
Thryothorus ludovicianus	Laothoe juglandis	prey
Thryothorus ludovicianus	Lapara bombycoides	prey
Thryothorus ludovicianus	Manduca quinquemaculata	prey
Thryothorus ludovicianus	Pachysphinx modesta	prey
Thryothorus ludovicianus	Paonias excaecatus	prey
Thryothorus ludovicianus	Paonias myops	prey
Thryothorus ludovicianus	Smerinthus cerisyi	prey
Thryothorus ludovicianus	Smerinthus jamaicensis	prey
Thryothorus ludovicianus	Sphecodina abbotti	prey
Thryothorus ludovicianus	Sphinx canadensis	prey
Thryothorus ludovicianus	Sphinx chersis	prey
Thryothorus ludovicianus	Sphinx drupiferarum	prey
Thryothorus ludovicianus	Sphinx gordius	prey
Thryothorus ludovicianus	Sphinx kalmiae	prey
Thryothorus ludovicianus	Homosetia costisignella	prey
Thryothorus ludovicianus	Isocorypha mediostriatella	prey
Thryothorus ludovicianus	Monopis dorsistrigella	prey
Thryothorus ludovicianus	Monopis marginistrigella	prey
Thryothorus ludovicianus	Monopis spilotella	prey
Thryothorus ludovicianus	Nemapogon ophrionella	prey
Thryothorus ludovicianus	Nemapogon tylodes	prey
Thryothorus ludovicianus	Nemapogon variatella	prey
Thryothorus ludovicianus	Niditinea fuscella	prey
Thryothorus ludovicianus	Scardiella approximatella	prey
Thryothorus ludovicianus	Tinea pellionella	prey
Thryothorus ludovicianus	Tineola bisselliella	prey
Thryothorus ludovicianus	Coptotriche citrinipennella	prey
Thryothorus ludovicianus	Coptotriche fuscomarginella	prey
Thryothorus ludovicianus	Acleris albicomana	prey
Thryothorus ludovicianus	Acleris chalybeana	prey
Thryothorus ludovicianus	Acleris curvalana	prey
Thryothorus ludovicianus	Acleris logiana	prey
Thryothorus ludovicianus	Acleris nigrolinea	prey
Thryothorus ludovicianus	Acleris schalleriana	prey
Thryothorus ludovicianus	Acleris semipurpurana	prey
Thryothorus ludovicianus	Acleris stadiana	prey
Thryothorus ludovicianus	Aethes angulatana	prey
Thryothorus ludovicianus	Aethes atomosana	prey
Thryothorus ludovicianus	Aethes biscana	prey
Thryothorus ludovicianus	Aethes interruptofasciata	prey
Thryothorus ludovicianus	Aethes sexdentata	prey
Thryothorus ludovicianus	Aethes spartinana	prey
Thryothorus ludovicianus	Ancylis burgessiana	prey
Thryothorus ludovicianus	Ancylis definitivana	prey
Thryothorus ludovicianus	Ancylis divisana	prey
Thryothorus ludovicianus	Ancylis metamelana	prey
Thryothorus ludovicianus	Ancylis nubeculana	prey
Thryothorus ludovicianus	Ancylis subaequana	prey
Thryothorus ludovicianus	Anopina ednana	prey
Thryothorus ludovicianus	Aphelia alleniana	prey
Thryothorus ludovicianus	Apotomis capreana	prey
Thryothorus ludovicianus	Apotomis funerea	prey
Thryothorus ludovicianus	Apotomis infida	prey
Thryothorus ludovicianus	Apotomis removana	prey
Thryothorus ludovicianus	Archips argyrospila	prey
Thryothorus ludovicianus	Archips cerasivorana	prey
Thryothorus ludovicianus	Archips dissitana	prey
Thryothorus ludovicianus	Archips fervidana	prey
Thryothorus ludovicianus	Archips fractivittana	prey
Thryothorus ludovicianus	Archips fumiferana	prey
Thryothorus ludovicianus	Archips grisea	prey
Thryothorus ludovicianus	Archips mortuana	prey
Thryothorus ludovicianus	Archips pinus	prey
Thryothorus ludovicianus	Archips purpurana	prey
Thryothorus ludovicianus	Archips semiferana	prey
Thryothorus ludovicianus	Archips striana	prey
Thryothorus ludovicianus	Argyrotaenia alisellana	prey
Thryothorus ludovicianus	Argyrotaenia mariana	prey
Thryothorus ludovicianus	Argyrotaenia quercifoliana	prey
Thryothorus ludovicianus	Argyrotaenia velutinana	prey
Thryothorus ludovicianus	Bactra verutana	prey
Thryothorus ludovicianus	Catastega aceriella	prey
Thryothorus ludovicianus	Celypha cespitana	prey
Thryothorus ludovicianus	Cenopis directana	prey
Thryothorus ludovicianus	Cenopis mesospila	prey
Thryothorus ludovicianus	Cenopis niveana	prey
Thryothorus ludovicianus	Cenopis pettitana	prey
Thryothorus ludovicianus	Cenopis reticulatana	prey
Thryothorus ludovicianus	Choristoneura conflictana	prey
Thryothorus ludovicianus	Choristoneura rosaceana	prey
Thryothorus ludovicianus	Choristoneura zapulata	prey
Thryothorus ludovicianus	Clepsis clemensiana	prey
Thryothorus ludovicianus	Clepsis peritana	prey
Thryothorus ludovicianus	Clepsis persicana	prey
Thryothorus ludovicianus	Clepsis virescana	prey
Thryothorus ludovicianus	Cochylis aurorana	prey
Thryothorus ludovicianus	Cochylis dubitana	prey
Thryothorus ludovicianus	Cochylis hoffmanana	prey
Thryothorus ludovicianus	Conchylis oenotherana	prey
Thryothorus ludovicianus	Corticivora clarki	prey
Thryothorus ludovicianus	Cydia fletcherana	prey
Thryothorus ludovicianus	Cydia latiferreana	prey
Thryothorus ludovicianus	Cydia multilineana	prey
Thryothorus ludovicianus	Cydia pomonella	prey
Thryothorus ludovicianus	Cydia populana	prey
Thryothorus ludovicianus	Cydia toreuta	prey
Thryothorus ludovicianus	Decodes basiplagana	prey
Thryothorus ludovicianus	Dichrorampha bittana	prey
Thryothorus ludovicianus	Ecdytolopha insiticiana	prey
Thryothorus ludovicianus	Endothenia hebesana	prey
Thryothorus ludovicianus	Epiblema boxcana	prey
Thryothorus ludovicianus	Epiblema otiosana	prey
Thryothorus ludovicianus	Epinotia cinereana	prey
Thryothorus ludovicianus	Epinotia medioviridana	prey
Thryothorus ludovicianus	Epinotia nanana	prey
Thryothorus ludovicianus	Epinotia nisella	prey
Thryothorus ludovicianus	Epinotia nonana	prey
Thryothorus ludovicianus	Epinotia radicana	prey
Thryothorus ludovicianus	Epinotia solandriana	prey
Thryothorus ludovicianus	Epinotia transmissana	prey
Thryothorus ludovicianus	Epinotia walkerana	prey
Thryothorus ludovicianus	Episimus argutanus	prey
Thryothorus ludovicianus	Eucopina gloriola	prey
Thryothorus ludovicianus	Eucopina tocullionana	prey
Thryothorus ludovicianus	Eucosma autumnana	prey
Thryothorus ludovicianus	Eucosma ochrocephala	prey
Thryothorus ludovicianus	Eucosma ochroterminana	prey
Thryothorus ludovicianus	Eucosma parmatana	prey
Thryothorus ludovicianus	Eucosma striatana	prey
Thryothorus ludovicianus	Eucosma tomonana	prey
Thryothorus ludovicianus	Eumarozia malachitana	prey
Thryothorus ludovicianus	Grapholita angeleseana	prey
Thryothorus ludovicianus	Gretchena delicatana	prey
Thryothorus ludovicianus	Gymnandrosoma punctidiscanum	prey
Thryothorus ludovicianus	Gypsonoma adjuncta	prey
Thryothorus ludovicianus	Gypsonoma fasciolana	prey
Thryothorus ludovicianus	Gypsonoma haimbachiana	prey
Thryothorus ludovicianus	Gypsonoma substitutionis	prey
Thryothorus ludovicianus	Hedya chionosema	prey
Thryothorus ludovicianus	Larisa subsolana	prey
Thryothorus ludovicianus	Metendothenia separatana	prey
Thryothorus ludovicianus	Olethreutes appendicea	prey
Thryothorus ludovicianus	Olethreutes astrologana	prey
Thryothorus ludovicianus	Olethreutes atrodentana	prey
Thryothorus ludovicianus	Olethreutes bicoloranum	prey
Thryothorus ludovicianus	Olethreutes clavana	prey
Thryothorus ludovicianus	Olethreutes concinnana	prey
Thryothorus ludovicianus	Olethreutes connectum	prey
Thryothorus ludovicianus	Olethreutes exoletus	prey
Thryothorus ludovicianus	Olethreutes fagigemmeana	prey
Thryothorus ludovicianus	Olethreutes fasciatana	prey
Thryothorus ludovicianus	Olethreutes footiana	prey
Thryothorus ludovicianus	Olethreutes furfurana	prey
Thryothorus ludovicianus	Olethreutes glaciana	prey
Thryothorus ludovicianus	Olethreutes hamameliana	prey
Thryothorus ludovicianus	Olethreutes mediopartitum	prey
Thryothorus ludovicianus	Olethreutes merrickanum	prey
Thryothorus ludovicianus	Olethreutes nigranum	prey
Thryothorus ludovicianus	Olethreutes nitidana	prey
Thryothorus ludovicianus	Olethreutes olivaceana	prey
Thryothorus ludovicianus	Olethreutes permundana	prey
Thryothorus ludovicianus	Olethreutes polluxana	prey
Thryothorus ludovicianus	Olethreutes quadrifidus	prey
Thryothorus ludovicianus	Olethreutes submissanum	prey
Thryothorus ludovicianus	Olethreutes subnubilum	prey
Thryothorus ludovicianus	Olethreutes tilianum	prey
Thryothorus ludovicianus	Olethreutes trinitana	prey
Thryothorus ludovicianus	Olethreutes viburnanum	prey
Thryothorus ludovicianus	Olethreutes zelleriana	prey
Thryothorus ludovicianus	Orthotaenia undulana	prey
Thryothorus ludovicianus	Pammene perstructana	prey
Thryothorus ludovicianus	Pandemis lamprosana	prey
Thryothorus ludovicianus	Pandemis limitata	prey
Thryothorus ludovicianus	Paralobesia monotropana	prey
Thryothorus ludovicianus	Pelochrista agricolana	prey
Thryothorus ludovicianus	Pelochrista comatulana	prey
Thryothorus ludovicianus	Pelochrista consobrinana	prey
Thryothorus ludovicianus	Pelochrista derelicta	prey
Thryothorus ludovicianus	Pelochrista morrisoni	prey
Thryothorus ludovicianus	Pelochrista palabundana	prey
Thryothorus ludovicianus	Pelochrista ridingsana	prey
Thryothorus ludovicianus	Pelochrista robinsonana	prey
Thryothorus ludovicianus	Pelochrista similiana	prey
Thryothorus ludovicianus	Phalonidia lepidana	prey
Thryothorus ludovicianus	Phtheochroa birdana	prey
Thryothorus ludovicianus	Phtheochroa terminana	prey
Thryothorus ludovicianus	Phtheochroa vitellinana	prey
Thryothorus ludovicianus	Platynota exasperatana	prey
Thryothorus ludovicianus	Platynota idaeusalis	prey
Thryothorus ludovicianus	Platynota semiustana	prey
Thryothorus ludovicianus	Proteoteras aesculana	prey
Thryothorus ludovicianus	Proteoteras moffatiana	prey
Thryothorus ludovicianus	Pseudosciaphila duplex	prey
Thryothorus ludovicianus	Retinia gemistrigulana	prey
Thryothorus ludovicianus	Sparganothis lycopodiana	prey
Thryothorus ludovicianus	Sparganothis tristriata	prey
Thryothorus ludovicianus	Sparganothis unifasciana	prey
Thryothorus ludovicianus	Sparganothis xanthoides	prey
Thryothorus ludovicianus	Spilonota ocellana	prey
Thryothorus ludovicianus	Taniva albolineana	prey
Thryothorus ludovicianus	Thyraylia hollandana	prey
Thryothorus ludovicianus	Thyraylia nana	prey
Thryothorus ludovicianus	Calledapteryx dryopterata	prey
Thryothorus ludovicianus	Callizzia amorata	prey
Thryothorus ludovicianus	Wockia asperipunctella	prey
Thryothorus ludovicianus	Swammerdamia caesiella	prey
Thryothorus ludovicianus	Yponomeuta cagnagella	prey
Thryothorus ludovicianus	Zelleria haimbachi	prey
Thryothorus ludovicianus	Ypsolopha canariella	prey
Thryothorus ludovicianus	Ypsolopha dentella	prey
Thryothorus ludovicianus	Ypsolopha falciferella	prey
Thryothorus ludovicianus	Arphia pseudonietana	prey
Thryothorus ludovicianus	Arphia sulphurea	prey
Thryothorus ludovicianus	Camnula pellucida	prey
Thryothorus ludovicianus	Chloealtis conspersa	prey
Thryothorus ludovicianus	Chorthippus curtipennis	prey
Thryothorus ludovicianus	Chortophaga viridifasciata	prey
Thryothorus ludovicianus	Dissosteira carolina	prey
Thryothorus ludovicianus	Melanoplus bivittatus	prey
Thryothorus ludovicianus	Melanoplus confusus	prey
Thryothorus ludovicianus	Melanoplus fasciatus	prey
Thryothorus ludovicianus	Melanoplus sanguinipes	prey
Thryothorus ludovicianus	Orphulella speciosa	prey
Thryothorus ludovicianus	Pardalophora apiculata	prey
Thryothorus ludovicianus	Pseudopomala brachyptera	prey
Thryothorus ludovicianus	Spharagemon bolli	prey
Thryothorus ludovicianus	Spharagemon collare	prey
Thryothorus ludovicianus	Allonemobius fasciatus	prey
Thryothorus ludovicianus	Gryllus pennsylvanicus	prey
Thryothorus ludovicianus	Gryllus veletis	prey
Thryothorus ludovicianus	Oecanthus nigricornis	prey
Thryothorus ludovicianus	Ceuthophilus latens	prey
Thryothorus ludovicianus	Ceuthophilus meridionalis	prey
Thryothorus ludovicianus	Nomotettix cristatus	prey
Thryothorus ludovicianus	Paratettix cucullatus	prey
Thryothorus ludovicianus	Tetrix arenosa	prey
Thryothorus ludovicianus	Tetrix ornata	prey
Thryothorus ludovicianus	Tettigidea lateralis	prey
Thryothorus ludovicianus	Conocephalus fasciatus	prey
Thryothorus ludovicianus	Conocephalus saltans	prey
Thryothorus ludovicianus	Neoconocephalus ensiger	prey
Thryothorus ludovicianus	Orchelimum gladiator	prey
Thryothorus ludovicianus	Scudderia pistillata	prey
Thryothorus ludovicianus	Ellipes minutus	prey
Thryothorus ludovicianus	Araneus bicentenarius	prey
Thryothorus ludovicianus	Araniella displicata	prey
Thryothorus ludovicianus	Argiope trifasciata	prey
Thryothorus ludovicianus	Larinioides sclopetarius	prey
Thryothorus ludovicianus	Mangora gibberosa	prey
Thryothorus ludovicianus	Mangora placida	prey
Thryothorus ludovicianus	Herpyllus ecclesiasticus	prey
Thryothorus ludovicianus	Neriene radiata	prey
Thryothorus ludovicianus	Arctosa littoralis	prey
Thryothorus ludovicianus	Dolomedes tenebrosus	prey
Thryothorus ludovicianus	Pisaurina mira	prey
Thryothorus ludovicianus	Eris floridana	prey
Thryothorus ludovicianus	Eris militaris	prey
Thryothorus ludovicianus	Maevia inclemens	prey
Thryothorus ludovicianus	Naphrys pulex	prey
Thryothorus ludovicianus	Pelegrina proterva	prey
Thryothorus ludovicianus	Phidippus clarus	prey
Thryothorus ludovicianus	Phidippus purpuratus	prey
Thryothorus ludovicianus	Platycryptus undatus	prey
Thryothorus ludovicianus	Salticus scenicus	prey
Thryothorus ludovicianus	Leucauge venusta	prey
Thryothorus ludovicianus	Enoplognatha ovata	prey
Thryothorus ludovicianus	Latrodectus variolus	prey
Thryothorus ludovicianus	Misumena vatia	prey
Thryothorus ludovicianus	Salix bebbiana	flowers
Thryothorus ludovicianus	Salix candida	flowers
Thryothorus ludovicianus	Salix cordata	flowers
Thryothorus ludovicianus	Salix discolor	flowers
Thryothorus ludovicianus	Salix eriocephala	flowers
Thryothorus ludovicianus	Salix humilis	flowers
Thryothorus ludovicianus	Salix lucida	flowers
Thryothorus ludovicianus	Salix pedicellaris	flowers
Thryothorus ludovicianus	Salix petiolaris	flowers
Thryothorus ludovicianus	Salix serissima	flowers
Thryothorus ludovicianus	Rhus typhina	leaves
Thryothorus ludovicianus	Sambucus canadensis	seeds
Thryothorus ludovicianus	Viburnum acerifolium	seeds
Thryothorus ludovicianus	Quercus rubra	seeds
Thryothorus ludovicianus	Myrica gale	seeds
Thryothorus ludovicianus	Juncus effusus	seeds
Thryothorus ludovicianus	Juncus tenuis	seeds
Thryothorus ludovicianus	Panicum virgatum	seeds
Thryothorus ludovicianus	Schizachyrium scoparium	seeds
Thryothorus ludovicianus	Prunus pensylvanica	seeds
Thryothorus ludovicianus	Prunus serotina	seeds
Thryothorus ludovicianus	Rhus typhina	seeds
Troglodytes aedon	Rallus limicola	prey
Troglodytes aedon	Cardinalis cardinalis	prey
Troglodytes aedon	Sitta canadensis	prey
Troglodytes aedon	Sitta carolinensis	prey
Troglodytes aedon	Empidonax traillii	prey
Troglodytes aedon	Ischalia costata	prey
Troglodytes aedon	Notoxus nitalpa	prey
Troglodytes aedon	Euparius marmoreus	prey
Troglodytes aedon	Arrhenodes minutus	prey
Troglodytes aedon	Agrilus anxius	prey
Troglodytes aedon	Agrilus bilineatus	prey
Troglodytes aedon	Agrilus crinicornis	prey
Troglodytes aedon	Agrilus masculinus	prey
Troglodytes aedon	Agrilus nigricans	prey
Troglodytes aedon	Agrilus obsoletoguttatus	prey
Troglodytes aedon	Agrilus pensus	prey
Troglodytes aedon	Agrilus planipennis	prey
Troglodytes aedon	Agrilus politus	prey
Troglodytes aedon	Agrilus putillus	prey
Troglodytes aedon	Agrilus ruficollis	prey
Troglodytes aedon	Anthaxia inornata	prey
Troglodytes aedon	Brachys aerosus	prey
Troglodytes aedon	Buprestis fasciata	prey
Troglodytes aedon	Buprestis maculativentris	prey
Troglodytes aedon	Buprestis maculipennis	prey
Troglodytes aedon	Buprestis salisburyensis	prey
Troglodytes aedon	Buprestis sulcicollis	prey
Troglodytes aedon	Chalcophora fortis	prey
Troglodytes aedon	Chalcophora liberta	prey
Troglodytes aedon	Chrysobothris cribraria	prey
Troglodytes aedon	Chrysobothris dentipes	prey
Troglodytes aedon	Chrysobothris femorata	prey
Troglodytes aedon	Chrysobothris scabripennis	prey
Troglodytes aedon	Chrysobothris sexsignata	prey
Troglodytes aedon	Chrysobothris trinervia	prey
Troglodytes aedon	Chrysobothris viridiceps	prey
Troglodytes aedon	Dicerca callosa	prey
Troglodytes aedon	Dicerca caudata	prey
Troglodytes aedon	Dicerca divaricata	prey
Troglodytes aedon	Dicerca tenebrica	prey
Troglodytes aedon	Byrrhus americanus	prey
Troglodytes aedon	Byturus unicolor	prey
Troglodytes aedon	Cantharis nigriceps	prey
Troglodytes aedon	Chauliognathus pensylvanicus	prey
Troglodytes aedon	Podabrus diadema	prey
Troglodytes aedon	Telephorus rotundicollis	prey
Troglodytes aedon	Acupalpus carus	prey
Troglodytes aedon	Acupalpus pauperculus	prey
Troglodytes aedon	Acupalpus pumilus	prey
Troglodytes aedon	Agonum aeruginosum	prey
Troglodytes aedon	Agonum affine	prey
Troglodytes aedon	Agonum cupripenne	prey
Troglodytes aedon	Agonum errans	prey
Troglodytes aedon	Agonum excavatum	prey
Troglodytes aedon	Agonum ferreum	prey
Troglodytes aedon	Agonum lutulentum	prey
Troglodytes aedon	Agonum octopunctatum	prey
Troglodytes aedon	Agonum placidum	prey
Troglodytes aedon	Agonum propinquum	prey
Troglodytes aedon	Agonum tenue	prey
Troglodytes aedon	Amara angustata	prey
Troglodytes aedon	Amara convexa	prey
Troglodytes aedon	Amara cupreolata	prey
Troglodytes aedon	Amara latior	prey
Troglodytes aedon	Amara musculis	prey
Troglodytes aedon	Amara obesa	prey
Troglodytes aedon	Amara sinuosa	prey
Troglodytes aedon	Amphasia sericea	prey
Troglodytes aedon	Anisodactylus discoideus	prey
Troglodytes aedon	Badister neopulchellus	prey
Troglodytes aedon	Badister reflexus	prey
Troglodytes aedon	Bembidion aenulum	prey
Troglodytes aedon	Bembidion affine	prey
Troglodytes aedon	Bembidion bifossulatum	prey
Troglodytes aedon	Bembidion carinula	prey
Troglodytes aedon	Bembidion confusum	prey
Troglodytes aedon	Bembidion fortestriatum	prey
Troglodytes aedon	Bembidion habile	prey
Troglodytes aedon	Bembidion inaequale	prey
Troglodytes aedon	Bembidion intermedium	prey
Troglodytes aedon	Bembidion levettei	prey
Troglodytes aedon	Bembidion litorale	prey
Troglodytes aedon	Bembidion mackinacensis	prey
Troglodytes aedon	Bembidion obscurellum	prey
Troglodytes aedon	Bembidion patruele	prey
Troglodytes aedon	Bembidion petrosum	prey
Troglodytes aedon	Bembidion pseudocautum	prey
Troglodytes aedon	Bembidion rapidum	prey
Troglodytes aedon	Bembidion salebratum	prey
Troglodytes aedon	Bembidion transversale	prey
Troglodytes aedon	Bembidion versicolor	prey
Troglodytes aedon	Blemus discus	prey
Troglodytes aedon	Brachinus janthinipennis	prey
Troglodytes aedon	Brachinus rugipennis	prey
Troglodytes aedon	Bradycellus lecontei	prey
Troglodytes aedon	Calathus advena	prey
Troglodytes aedon	Calathus gregarius	prey
Troglodytes aedon	Calleida purpurea	prey
Troglodytes aedon	Calosoma calidum	prey
Troglodytes aedon	Calosoma externum	prey
Troglodytes aedon	Carabus goryi	prey
Troglodytes aedon	Carabus maeander	prey
Troglodytes aedon	Carabus serratus	prey
Troglodytes aedon	Carabus sylvosus	prey
Troglodytes aedon	Chlaenius brevilabris	prey
Troglodytes aedon	Chlaenius impunctifrons	prey
Troglodytes aedon	Chlaenius nemoralis	prey
Troglodytes aedon	Chlaenius pennsylvanicus	prey
Troglodytes aedon	Chlaenius sericeus	prey
Troglodytes aedon	Chlaenius tomentosus	prey
Troglodytes aedon	Cicindela duodecimguttata	prey
Troglodytes aedon	Cicindela formosa	prey
Troglodytes aedon	Cicindela longilabris	prey
Troglodytes aedon	Cicindela patruela	prey
Troglodytes aedon	Cicindela punctulata	prey
Troglodytes aedon	Cicindela purpurea	prey
Troglodytes aedon	Cicindela repanda	prey
Troglodytes aedon	Cicindela scutellaris	prey
Troglodytes aedon	Cicindela sexguttata	prey
Troglodytes aedon	Cicindela tranquebarica	prey
Troglodytes aedon	Clivina fossor	prey
Troglodytes aedon	Cymindis americana	prey
Troglodytes aedon	Cymindis limbatus	prey
Troglodytes aedon	Cymindis platicollis	prey
Troglodytes aedon	Dicaelus teter	prey
Troglodytes aedon	Diplocheila striatopunctata	prey
Troglodytes aedon	Dyschirius brevispinus	prey
Troglodytes aedon	Dyschirius dejeanii	prey
Troglodytes aedon	Dyschirius longulus	prey
Troglodytes aedon	Dyschirius politus	prey
Troglodytes aedon	Dyschirius sphaericollis	prey
Troglodytes aedon	Dyschirius terminatus	prey
Troglodytes aedon	Elaphrus americanus	prey
Troglodytes aedon	Galerita janus	prey
Troglodytes aedon	Gastrellarius honestus	prey
Troglodytes aedon	Geopinus incrassatus	prey
Troglodytes aedon	Harpalus caliginosus	prey
Troglodytes aedon	Harpalus erraticus	prey
Troglodytes aedon	Harpalus lewisii	prey
Troglodytes aedon	Harpalus pensylvanicus	prey
Troglodytes aedon	Harpalus puncticeps	prey
Troglodytes aedon	Helluomorphoides praeustus	prey
Troglodytes aedon	Lebia atriventris	prey
Troglodytes aedon	Lebia fuscata	prey
Troglodytes aedon	Lebia tricolor	prey
Troglodytes aedon	Lebia viridis	prey
Troglodytes aedon	Lebia vittata	prey
Troglodytes aedon	Loricera pilicornis	prey
Troglodytes aedon	Mioptachys flavicauda	prey
Troglodytes aedon	Myas coracinus	prey
Troglodytes aedon	Myas cyanescens	prey
Troglodytes aedon	Notiobia picea	prey
Troglodytes aedon	Notiobia sayi	prey
Troglodytes aedon	Notiobia terminata	prey
Troglodytes aedon	Notiophilus aeneus	prey
Troglodytes aedon	Omophron americanum	prey
Troglodytes aedon	Omophron tesselatum	prey
Troglodytes aedon	Patrobus longicornis	prey
Troglodytes aedon	Perigona pallipennis	prey
Troglodytes aedon	Platynus decentis	prey
Troglodytes aedon	Poecilus chalcites	prey
Troglodytes aedon	Poecilus lucublandus	prey
Troglodytes aedon	Pristodactyla impunctata	prey
Troglodytes aedon	Pterostichus adoxus	prey
Troglodytes aedon	Pterostichus mutus	prey
Troglodytes aedon	Pterostichus tristis	prey
Troglodytes aedon	Sphaeroderus stenostomus	prey
Troglodytes aedon	Stenolophus comma	prey
Troglodytes aedon	Stenolophus lineola	prey
Troglodytes aedon	Stenolophus ochropezus	prey
Troglodytes aedon	Tetragonoderus fasciatus	prey
Troglodytes aedon	Trechus apicalis	prey
Troglodytes aedon	Typitium ungulare	prey
Troglodytes aedon	Acanthocinus pusillus	prey
Troglodytes aedon	Acmaeops proteus	prey
Troglodytes aedon	Aegomorphus modestus	prey
Troglodytes aedon	Analeptura lineola	prey
Troglodytes aedon	Anelaphus parallelus	prey
Troglodytes aedon	Anthophylax cyaneus	prey
Troglodytes aedon	Astylopsis collaris	prey
Troglodytes aedon	Bellamira scalaris	prey
Troglodytes aedon	Brachyleptura rubrica	prey
Troglodytes aedon	Calloides nobilis	prey
Troglodytes aedon	Centrodera decolorata	prey
Troglodytes aedon	Clytus ruricola	prey
Troglodytes aedon	Cosmosalia chrysocoma	prey
Troglodytes aedon	Cyrtophorus verrucosus	prey
Troglodytes aedon	Desmocerus palliatus	prey
Troglodytes aedon	Ecyrus dasycerus	prey
Troglodytes aedon	Enaphalodes rufulus	prey
Troglodytes aedon	Eupogonius pubescens	prey
Troglodytes aedon	Eupogonius tomentosus	prey
Troglodytes aedon	Eutrichillus biguttatus	prey
Troglodytes aedon	Gaurotes cyanipennis	prey
Troglodytes aedon	Hyperplatys aspersa	prey
Troglodytes aedon	Leptura plebeja	prey
Troglodytes aedon	Leptura subhamata	prey
Troglodytes aedon	Lepturopsis biforis	prey
Troglodytes aedon	Liopinus alpha	prey
Troglodytes aedon	Megacyllene robiniae	prey
Troglodytes aedon	Microgoes oculatus	prey
Troglodytes aedon	Monochamus carolinensis	prey
Troglodytes aedon	Monochamus notatus	prey
Troglodytes aedon	Monochamus scutellatus	prey
Troglodytes aedon	Neoclytus acuminatus	prey
Troglodytes aedon	Oberea affinis	prey
Troglodytes aedon	Oberea praelonga	prey
Troglodytes aedon	Oberea schaumii	prey
Troglodytes aedon	Oberea tripunctata	prey
Troglodytes aedon	Orthosoma brunneum	prey
Troglodytes aedon	Parandra brunnea	prey
Troglodytes aedon	Physocnemum brevilineum	prey
Troglodytes aedon	Pogonocherus mixtus	prey
Troglodytes aedon	Prionus pocularis	prey
Troglodytes aedon	Psyrassa unicolor	prey
Troglodytes aedon	Pygoleptura nigrella	prey
Troglodytes aedon	Saperda calcarata	prey
Troglodytes aedon	Saperda candida	prey
Troglodytes aedon	Saperda obliqua	prey
Troglodytes aedon	Saperda populnea	prey
Troglodytes aedon	Saperda tridentata	prey
Troglodytes aedon	Saperda vestita	prey
Troglodytes aedon	Sarosesthes fulminans	prey
Troglodytes aedon	Stictoleptura canadensis	prey
Troglodytes aedon	Strangalepta abbreviata	prey
Troglodytes aedon	Strangalepta pubera	prey
Troglodytes aedon	Strangalia luteicornis	prey
Troglodytes aedon	Tetraopes melanurus	prey
Troglodytes aedon	Tetraopes tetrophthalmus	prey
Troglodytes aedon	Trachysida mutabilis	prey
Troglodytes aedon	Trigonarthris minnesotana	prey
Troglodytes aedon	Trigonarthris proxima	prey
Troglodytes aedon	Tylonotus bimaculatus	prey
Troglodytes aedon	Typocerus badius	prey
Troglodytes aedon	Typocerus velutinus	prey
Troglodytes aedon	Urgleptes signatus	prey
Troglodytes aedon	Urographis fasciatus	prey
Troglodytes aedon	Xylotrechus annosus	prey
Troglodytes aedon	Xylotrechus colonus	prey
Troglodytes aedon	Xylotrechus undulatus	prey
Troglodytes aedon	Adoxus obscurus	prey
Troglodytes aedon	Altica betulae	prey
Troglodytes aedon	Altica chalybea	prey
Troglodytes aedon	Altica corni	prey
Troglodytes aedon	Altica rosae	prey
Troglodytes aedon	Altica subplicata	prey
Troglodytes aedon	Anomoea laticlavia	prey
Troglodytes aedon	Anoplitis inaequalis	prey
Troglodytes aedon	Baliosus nervosus	prey
Troglodytes aedon	Bassareus mammifer	prey
Troglodytes aedon	Blepharida rhois	prey
Troglodytes aedon	Calligrapha californica	prey
Troglodytes aedon	Calligrapha multipunctata	prey
Troglodytes aedon	Calligrapha philadelphica	prey
Troglodytes aedon	Calligrapha rhoda	prey
Troglodytes aedon	Calligrapha scalaris	prey
Troglodytes aedon	Calligrapha spiraeae	prey
Troglodytes aedon	Chaetocnema protensa	prey
Troglodytes aedon	Chalepus walshi	prey
Troglodytes aedon	Chrysochus auratus	prey
Troglodytes aedon	Chrysolina quadrigemina	prey
Troglodytes aedon	Chrysomela alpicola	prey
Troglodytes aedon	Chrysomela scripta	prey
Troglodytes aedon	Colaspis pini	prey
Troglodytes aedon	Crepidodera longula	prey
Troglodytes aedon	Crepidodera violacea	prey
Troglodytes aedon	Crioceris asparagi	prey
Troglodytes aedon	Crioceris duodecimpunctata	prey
Troglodytes aedon	Cryptocephalus calidus	prey
Troglodytes aedon	Cryptocephalus notatus	prey
Troglodytes aedon	Cryptocephalus quadruplex	prey
Troglodytes aedon	Cryptocephalus venustus	prey
Troglodytes aedon	Derocrepis carinata	prey
Troglodytes aedon	Diachus catarius	prey
Troglodytes aedon	Disonycha alternata	prey
Troglodytes aedon	Disonycha latifrons	prey
Troglodytes aedon	Disonycha punctigera	prey
Troglodytes aedon	Distigmoptera apicalis	prey
Troglodytes aedon	Donacia caerulea	prey
Troglodytes aedon	Donacia cincticornis	prey
Troglodytes aedon	Donacia flavipes	prey
Troglodytes aedon	Donacia fulgens	prey
Troglodytes aedon	Donacia hirticollis	prey
Troglodytes aedon	Donacia megacornis	prey
Troglodytes aedon	Donacia piscatrix	prey
Troglodytes aedon	Donacia proxima	prey
Troglodytes aedon	Donacia pubescens	prey
Troglodytes aedon	Donacia pusilla	prey
Troglodytes aedon	Donacia subtilis	prey
Troglodytes aedon	Entomoscelis americana	prey
Troglodytes aedon	Exema canadensis	prey
Troglodytes aedon	Galerucella nymphaeae	prey
Troglodytes aedon	Galerucella sexvittata	prey
Troglodytes aedon	Galerucella tuberculata	prey
Troglodytes aedon	Gonioctena americana	prey
Troglodytes aedon	Haemonia nigricornis	prey
Troglodytes aedon	Helocassis clavata	prey
Troglodytes aedon	Labidomera clivicollis	prey
Troglodytes aedon	Leptinotarsa decemlineata	prey
Troglodytes aedon	Microrhopala vittata	prey
Troglodytes aedon	Neochlamisus cribripennis	prey
Troglodytes aedon	Neochlamisus gibbosus	prey
Troglodytes aedon	Ophraella americana	prey
Troglodytes aedon	Ophraella conferta	prey
Troglodytes aedon	Pachybrachis bivittatus	prey
Troglodytes aedon	Pachybrachis cephalicus	prey
Troglodytes aedon	Pachybrachis peccans	prey
Troglodytes aedon	Pachybrachis viduatus	prey
Troglodytes aedon	Paria fragariae	prey
Troglodytes aedon	Paria pratensis	prey
Troglodytes aedon	Paria quadriguttata	prey
Troglodytes aedon	Phratora purpurea	prey
Troglodytes aedon	Phyllobrotica limbata	prey
Troglodytes aedon	Phyllotreta striolata	prey
Troglodytes aedon	Plagiodera versicolora	prey
Troglodytes aedon	Psylliodes affinis	prey
Troglodytes aedon	Psylliodes punctulatus	prey
Troglodytes aedon	Pyrrhalta decora	prey
Troglodytes aedon	Trirhabda borealis	prey
Troglodytes aedon	Trirhabda canadensis	prey
Troglodytes aedon	Trirhabda virgata	prey
Troglodytes aedon	Xanthonia decemnotata	prey
Troglodytes aedon	Zygogramma suturalis	prey
Troglodytes aedon	Chariessa pilosa	prey
Troglodytes aedon	Trichodes nutalli	prey
Troglodytes aedon	Anatis labiculata	prey
Troglodytes aedon	Anisosticta bitriangularis	prey
Troglodytes aedon	Brachiacantha decempustulata	prey
Troglodytes aedon	Brachiacantha felina	prey
Troglodytes aedon	Brachiacantha ursina	prey
Troglodytes aedon	Calvia quatuordecimguttata	prey
Troglodytes aedon	Chilocorus stigma	prey
Troglodytes aedon	Coccinella hieroglyphica	prey
Troglodytes aedon	Coccinella monticola	prey
Troglodytes aedon	Coccinella novemnotata	prey
Troglodytes aedon	Coccinella septempunctata	prey
Troglodytes aedon	Coccinella transversalis	prey
Troglodytes aedon	Coccinella transversoguttata	prey
Troglodytes aedon	Coccinella trifasciata	prey
Troglodytes aedon	Coleomegilla maculata	prey
Troglodytes aedon	Cycloneda munda	prey
Troglodytes aedon	Harmonia axyridis	prey
Troglodytes aedon	Hippodamia convergens	prey
Troglodytes aedon	Hippodamia parenthesis	prey
Troglodytes aedon	Hippodamia tredecimpunctata	prey
Troglodytes aedon	Hyperaspis bigeminata	prey
Troglodytes aedon	Hyperaspis signata	prey
Troglodytes aedon	Hyperaspis undulata	prey
Troglodytes aedon	Mulsantina picta	prey
Troglodytes aedon	Myzia pullata	prey
Troglodytes aedon	Propylaea quatuordecimpunctata	prey
Troglodytes aedon	Psyllobora vigintimaculata	prey
Troglodytes aedon	Scymnus caudalis	prey
Troglodytes aedon	Scymnus rubricaudus	prey
Troglodytes aedon	Larinus obtusus	prey
Troglodytes aedon	Rhyssomatus lineaticollis	prey
Troglodytes aedon	Anthrenus	prey
Troglodytes aedon	Dermestes lardarius	prey
Troglodytes aedon	Dermestes talpinus	prey
Troglodytes aedon	Helichus striatus	prey
Troglodytes aedon	Adelocera aurorata	prey
Troglodytes aedon	Adelocera brevicornis	prey
Troglodytes aedon	Adelocera obtecta	prey
Troglodytes aedon	Agriotes fucosus	prey
Troglodytes aedon	Agriotes stabilis	prey
Troglodytes aedon	Alaus myops	prey
Troglodytes aedon	Athous acanthus	prey
Troglodytes aedon	Athous brightwelli	prey
Troglodytes aedon	Athous cucullatus	prey
Troglodytes aedon	Athous rufifrons	prey
Troglodytes aedon	Athous scapularis	prey
Troglodytes aedon	Cardiophorus convexulus	prey
Troglodytes aedon	Cardiophorus convexus	prey
Troglodytes aedon	Cardiophorus gagates	prey
Troglodytes aedon	Corymbites aeripennis	prey
Troglodytes aedon	Elater apicatus	prey
Troglodytes aedon	Elater rubricus	prey
Troglodytes aedon	Elathous discalceatus	prey
Troglodytes aedon	Leptoschema discalceatum	prey
Troglodytes aedon	Ludius hieroglyphicus	prey
Troglodytes aedon	Ludius inflatus	prey
Troglodytes aedon	Ludius meridanus	prey
Troglodytes aedon	Ludius nigrocornis	prey
Troglodytes aedon	Ludius nitidulus	prey
Troglodytes aedon	Ludius propola	prey
Troglodytes aedon	Ludius rufopleuralis	prey
Troglodytes aedon	Ludius triundulatus	prey
Troglodytes aedon	Melanactes morio	prey
Troglodytes aedon	Pityobius anguinus	prey
Troglodytes aedon	Pityobius billingsii	prey
Troglodytes aedon	Sericus brunneus	prey
Troglodytes aedon	Endomychus biguttatus	prey
Troglodytes aedon	Mycetina perpulchra	prey
Troglodytes aedon	Megalodacne heros	prey
Troglodytes aedon	Tritoma	prey
Troglodytes aedon	Anelastes druryi	prey
Troglodytes aedon	Heterocerus brunneus	prey
Troglodytes aedon	Hister abbreviatus	prey
Troglodytes aedon	Hister furtivus	prey
Troglodytes aedon	Hister immunis	prey
Troglodytes aedon	Saprinus assimilis	prey
Troglodytes aedon	Saprinus fraternus	prey
Troglodytes aedon	Saprinus patruelis	prey
Troglodytes aedon	Saprinus pennsylvanicus	prey
Troglodytes aedon	Sphaeridium scarabaeoides	prey
Troglodytes aedon	Ithycerus noveboracensis	prey
Troglodytes aedon	Cymatodera bicolor	prey
Troglodytes aedon	Ellychnia corrusca	prey
Troglodytes aedon	Lucidota atra	prey
Troglodytes aedon	Lucidota fenestralis	prey
Troglodytes aedon	Photuris pennsylvanica	prey
Troglodytes aedon	Pyractomena angulata	prey
Troglodytes aedon	Pyropyga nigricans	prey
Troglodytes aedon	Corticaria	prey
Troglodytes aedon	Lathridius	prey
Troglodytes aedon	Dorcus parallelus	prey
Troglodytes aedon	Platycerus quercus	prey
Troglodytes aedon	Benibotarus thoracicus	prey
Troglodytes aedon	Caenia dimidiata	prey
Troglodytes aedon	Calopteron reticulatum	prey
Troglodytes aedon	Calopteron terminale	prey
Troglodytes aedon	Leptoceletes basalis	prey
Troglodytes aedon	Epicauta pensylvanica	prey
Troglodytes aedon	Epicauta unicolor	prey
Troglodytes aedon	Collops marginellus	prey
Troglodytes aedon	Collops vittatus	prey
Troglodytes aedon	Malachius aeneus	prey
Troglodytes aedon	Mycetophagus punctatus	prey
Troglodytes aedon	Phenolia	prey
Troglodytes aedon	Prometopia sexmaculata	prey
Troglodytes aedon	Ditylus caeruleus	prey
Troglodytes aedon	Eurygenius campanulatus	prey
Troglodytes aedon	Stereopalpus pruinosus	prey
Troglodytes aedon	Dendroides canadensis	prey
Troglodytes aedon	Rhipiphorus fasciatus	prey
Troglodytes aedon	Aphodius erraticus	prey
Troglodytes aedon	Aphodius fimetarius	prey
Troglodytes aedon	Aphodius fossor	prey
Troglodytes aedon	Aphodius granarius	prey
Troglodytes aedon	Aphodius hamatus	prey
Troglodytes aedon	Bolboceras falli	prey
Troglodytes aedon	Cotalpa lanigera	prey
Troglodytes aedon	Cremastocheilus castaneae	prey
Troglodytes aedon	Dialytes striatulus	prey
Troglodytes aedon	Dialytes truncatus	prey
Troglodytes aedon	Dichelonyx albicollis	prey
Troglodytes aedon	Dichelonyx elongata	prey
Troglodytes aedon	Dichelonyx subvittata	prey
Troglodytes aedon	Diplotaxis sordida	prey
Troglodytes aedon	Diplotaxis tristis	prey
Troglodytes aedon	Euphoria fulgida	prey
Troglodytes aedon	Euphoria inda	prey
Troglodytes aedon	Geotrupes balyi	prey
Troglodytes aedon	Geotrupes splendidus	prey
Troglodytes aedon	Macrodactylus subspinosus	prey
Troglodytes aedon	Onthophagus hecate	prey
Troglodytes aedon	Onthophagus janus	prey
Troglodytes aedon	Osmoderma eremicola	prey
Troglodytes aedon	Osmoderma scabra	prey
Troglodytes aedon	Pachystethus oblivia	prey
Troglodytes aedon	Pelidnota punctata	prey
Troglodytes aedon	Phyllophaga anxia	prey
Troglodytes aedon	Phyllophaga crenulata	prey
Troglodytes aedon	Phyllophaga drakii	prey
Troglodytes aedon	Phyllophaga gracilis	prey
Troglodytes aedon	Phyllophaga marginalis	prey
Troglodytes aedon	Phyllophaga nitida	prey
Troglodytes aedon	Phyllophaga tristis	prey
Troglodytes aedon	Serica intermixta	prey
Troglodytes aedon	Serica lecontei	prey
Troglodytes aedon	Serica parallela	prey
Troglodytes aedon	Serica sericea	prey
Troglodytes aedon	Serica vespertina	prey
Troglodytes aedon	Trichiotinus assimilis	prey
Troglodytes aedon	Trox suberosus	prey
Troglodytes aedon	Xyloryctes jamaicensis	prey
Troglodytes aedon	Necrodes surinamensis	prey
Troglodytes aedon	Necrophila americana	prey
Troglodytes aedon	Nicrophorus marginatus	prey
Troglodytes aedon	Nicrophorus orbicollis	prey
Troglodytes aedon	Nicrophorus pustulatus	prey
Troglodytes aedon	Nicrophorus tomentosus	prey
Troglodytes aedon	Oiceoptoma lapponicum	prey
Troglodytes aedon	Oiceoptoma noveboracensis	prey
Troglodytes aedon	Creophilus villosus	prey
Troglodytes aedon	Cryptobium bicolor	prey
Troglodytes aedon	Ontholestes cingulatus	prey
Troglodytes aedon	Oxyporus femoralis	prey
Troglodytes aedon	Paederus littorarius	prey
Troglodytes aedon	Rybaxis mystica	prey
Troglodytes aedon	Staphylinus fossator	prey
Troglodytes aedon	Stenus advena	prey
Troglodytes aedon	Stenus egenus	prey
Troglodytes aedon	Stenus flavicornis	prey
Troglodytes aedon	Stenus neglectus	prey
Troglodytes aedon	Stenus rossi	prey
Troglodytes aedon	Tachinus memnonius	prey
Troglodytes aedon	Alobates morio	prey
Troglodytes aedon	Alobates pennsylvanica	prey
Troglodytes aedon	Androchirus erythropus	prey
Troglodytes aedon	Arthromacra aenea	prey
Troglodytes aedon	Blapstinus interruptus	prey
Troglodytes aedon	Boletophagus corticola	prey
Troglodytes aedon	Bolitotherus cornutus	prey
Troglodytes aedon	Diaperis maculata	prey
Troglodytes aedon	Haplandrus concolor	prey
Troglodytes aedon	Iphthimus opacus	prey
Troglodytes aedon	Isomira quadristriata	prey
Troglodytes aedon	Phellopsis obcordata	prey
Troglodytes aedon	Platydema americanum	prey
Troglodytes aedon	Pseudocistela brevis	prey
Troglodytes aedon	Tribolium castaneum	prey
Troglodytes aedon	Uloma impressa	prey
Troglodytes aedon	Upis ceramboides	prey
Troglodytes aedon	Xylopinus saperdoides	prey
Troglodytes aedon	Penthe	prey
Troglodytes aedon	Thymalus marginicollis	prey
Troglodytes aedon	Acartophthalmus	prey
Troglodytes aedon	Pterodontia	prey
Troglodytes aedon	Turbopsebius	prey
Troglodytes aedon	Sylvicola	prey
Troglodytes aedon	Calythea	prey
Troglodytes aedon	Delia platura	prey
Troglodytes aedon	Eustalomyia	prey
Troglodytes aedon	Hydrophoria	prey
Troglodytes aedon	Lasiomma	prey
Troglodytes aedon	Mumetopia	prey
Troglodytes aedon	Cyrtopogon lutatius	prey
Troglodytes aedon	Dioctria hyalipennis	prey
Troglodytes aedon	Holcocephala abdominalis	prey
Troglodytes aedon	Holcocephala calva	prey
Troglodytes aedon	Holopogon phaeonotus	prey
Troglodytes aedon	Holopogon vockerothi	prey
Troglodytes aedon	Laphria flavicollis	prey
Troglodytes aedon	Laphria janus	prey
Troglodytes aedon	Laphria posticata	prey
Troglodytes aedon	Laphria sacrator	prey
Troglodytes aedon	Laphria thoracica	prey
Troglodytes aedon	Leptogaster flavipes	prey
Troglodytes aedon	Machimus antimachus	prey
Troglodytes aedon	Machimus erythrocnemius	prey
Troglodytes aedon	Machimus notatus	prey
Troglodytes aedon	Machimus paropus	prey
Troglodytes aedon	Machimus sadyates	prey
Troglodytes aedon	Machimus virginicus	prey
Troglodytes aedon	Neoitamus flavofemoratus	prey
Troglodytes aedon	Proctacanthus milbertii	prey
Troglodytes aedon	Promachus bastardii	prey
Troglodytes aedon	Tipulogaster glabrata	prey
Troglodytes aedon	Atherix	prey
Troglodytes aedon	Cyamops	prey
Troglodytes aedon	Dilophus	prey
Troglodytes aedon	Anthrax albofasciatus	prey
Troglodytes aedon	Anthrax stellans	prey
Troglodytes aedon	Bombylius atriceps	prey
Troglodytes aedon	Bombylius mexicanus	prey
Troglodytes aedon	Bombylius varius	prey
Troglodytes aedon	Dipalta banksi	prey
Troglodytes aedon	Exoprosopa fasciata	prey
Troglodytes aedon	Exoprosopa fascipennis	prey
Troglodytes aedon	Geron calvus	prey
Troglodytes aedon	Hemipenthes sinuosa	prey
Troglodytes aedon	Hemipenthes webberi	prey
Troglodytes aedon	Lepidophora lutea	prey
Troglodytes aedon	Ogcodocera leucoprocta	prey
Troglodytes aedon	Paravilla separata	prey
Troglodytes aedon	Poecilanthrax tegminipennis	prey
Troglodytes aedon	Poecilognathus sulphureus	prey
Troglodytes aedon	Systoechus candidulus	prey
Troglodytes aedon	Systoechus vulgaris	prey
Troglodytes aedon	Villa alternata	prey
Troglodytes aedon	Villa fulviana	prey
Troglodytes aedon	Villa lateralis	prey
Troglodytes aedon	Villa nigra	prey
Troglodytes aedon	Bufolucilia silvarum	prey
Troglodytes aedon	Calliphora livida	prey
Troglodytes aedon	Cynomyopsis cadaverina	prey
Troglodytes aedon	Lucilia illustris	prey
Troglodytes aedon	Phaenicia sericata	prey
Troglodytes aedon	Phormia regina	prey
Troglodytes aedon	Meoneura	prey
Troglodytes aedon	Cordylomyia	prey
Troglodytes aedon	Monohelea	prey
Troglodytes aedon	Nilobezzia	prey
Troglodytes aedon	Sphaeromias	prey
Troglodytes aedon	Plunomia	prey
Troglodytes aedon	Chaoborus	prey
Troglodytes aedon	Ablabesmyia	prey
Troglodytes aedon	Axarus	prey
Troglodytes aedon	Cladopelma	prey
Troglodytes aedon	Cladotanytarsus	prey
Troglodytes aedon	Clinotanypus	prey
Troglodytes aedon	Conchapelopia	prey
Troglodytes aedon	Constempellina	prey
Troglodytes aedon	Corynoneura	prey
Troglodytes aedon	Cricotopus	prey
Troglodytes aedon	Cryptochironomus	prey
Troglodytes aedon	Cryptotendipes	prey
Troglodytes aedon	Dicrotendipes	prey
Troglodytes aedon	Einfeldia	prey
Troglodytes aedon	Endochironomus	prey
Troglodytes aedon	Labrundinia	prey
Troglodytes aedon	Lauterborniella	prey
Troglodytes aedon	Microtendipes	prey
Troglodytes aedon	Nanocladius	prey
Troglodytes aedon	Nilotanypus	prey
Troglodytes aedon	Nilothauma	prey
Troglodytes aedon	Parachironomus	prey
Troglodytes aedon	Parakiefferiella	prey
Troglodytes aedon	Paralauterborniella	prey
Troglodytes aedon	Parametriocnemus	prey
Troglodytes aedon	Paratanytarsus	prey
Troglodytes aedon	Paratendipes	prey
Troglodytes aedon	Phaenopsectra	prey
Troglodytes aedon	Potthastia	prey
Troglodytes aedon	Pseudochironomus	prey
Troglodytes aedon	Psilometriocnemus	prey
Troglodytes aedon	Rheocricotopus	prey
Troglodytes aedon	Rheotanytarsus	prey
Troglodytes aedon	Robackia	prey
Troglodytes aedon	Stempellina	prey
Troglodytes aedon	Stenochironomus	prey
Troglodytes aedon	Stictochironomus	prey
Troglodytes aedon	Synorthocladius	prey
Troglodytes aedon	Thienemanniella	prey
Troglodytes aedon	Thienemannimyia	prey
Troglodytes aedon	Zalutschia	prey
Troglodytes aedon	Zavrelia	prey
Troglodytes aedon	Aphanotrigonum	prey
Troglodytes aedon	Diplotoxa microcera	prey
Troglodytes aedon	Eribolus	prey
Troglodytes aedon	Hippelates pallipes	prey
Troglodytes aedon	Homaluroides	prey
Troglodytes aedon	Meromyza americana	prey
Troglodytes aedon	Meromyza pratorum	prey
Troglodytes aedon	Olcella	prey
Troglodytes aedon	Psilacrum arpidia	prey
Troglodytes aedon	Thaumatomyia	prey
Troglodytes aedon	Tricimba	prey
Troglodytes aedon	Clusia	prey
Troglodytes aedon	Physocephala furcillata	prey
Troglodytes aedon	Zodion fulvifrons	prey
Troglodytes aedon	Aedes aurifer	prey
Troglodytes aedon	Aedes canadensis	prey
Troglodytes aedon	Aedes cinereus	prey
Troglodytes aedon	Aedes communis	prey
Troglodytes aedon	Aedes excrucians	prey
Troglodytes aedon	Aedes fitchii	prey
Troglodytes aedon	Aedes flavescens	prey
Troglodytes aedon	Aedes impiger	prey
Troglodytes aedon	Aedes intrudens	prey
Troglodytes aedon	Aedes pullatus	prey
Troglodytes aedon	Aedes punctor	prey
Troglodytes aedon	Aedes spencerii	prey
Troglodytes aedon	Aedes sticticus	prey
Troglodytes aedon	Aedes stimulans	prey
Troglodytes aedon	Aedes trichurus	prey
Troglodytes aedon	Aedes vexans	prey
Troglodytes aedon	Coquillettidia perturbans	prey
Troglodytes aedon	Culex restuans	prey
Troglodytes aedon	Culex salinarius	prey
Troglodytes aedon	Culiseta morsitans	prey
Troglodytes aedon	Wyeomyia smithii	prey
Troglodytes aedon	Curtonotum helvum	prey
Troglodytes aedon	Dolichopus finitus	prey
Troglodytes aedon	Dolichopus pulchrimanus	prey
Troglodytes aedon	Pelastoneurus vagans	prey
Troglodytes aedon	Sympycnus lineatus	prey
Troglodytes aedon	Xanthochlorus helvinus	prey
Troglodytes aedon	Amiota	prey
Troglodytes aedon	Chymomyza amoena	prey
Troglodytes aedon	Cladochaeta	prey
Troglodytes aedon	Mycodrosophila	prey
Troglodytes aedon	Stegana	prey
Troglodytes aedon	Dryomyza	prey
Troglodytes aedon	Anthalia	prey
Troglodytes aedon	Bicellaria	prey
Troglodytes aedon	Chelipoda	prey
Troglodytes aedon	Drapetis	prey
Troglodytes aedon	Euhybus	prey
Troglodytes aedon	Hemerodromia	prey
Troglodytes aedon	Hybos reversus	prey
Troglodytes aedon	Leptopeza	prey
Troglodytes aedon	Syneches simplex	prey
Troglodytes aedon	Syneches thoracicus	prey
Troglodytes aedon	Tachydromia	prey
Troglodytes aedon	Tachypeza	prey
Troglodytes aedon	Athyroglossa	prey
Troglodytes aedon	Hecamedoides glaucellus	prey
Troglodytes aedon	Hydrochasma	prey
Troglodytes aedon	Scatella	prey
Troglodytes aedon	Amoebaleria	prey
Troglodytes aedon	Anorostoma	prey
Troglodytes aedon	Suillia	prey
Troglodytes aedon	Ornithomya	prey
Troglodytes aedon	Poecilolycia browni	prey
Troglodytes aedon	Poecilominettia	prey
Troglodytes aedon	Dasiops	prey
Troglodytes aedon	Lonchaea polita	prey
Troglodytes aedon	Lonchoptera furcata	prey
Troglodytes aedon	Compsobata univitta	prey
Troglodytes aedon	Rainieria antennaepes	prey
Troglodytes aedon	Desmometopa	prey
Troglodytes aedon	Eusiphona	prey
Troglodytes aedon	Neophyllomyza	prey
Troglodytes aedon	Paramyia nitens	prey
Troglodytes aedon	Pholeomyia	prey
Troglodytes aedon	Caricea	prey
Troglodytes aedon	Limnophora	prey
Troglodytes aedon	Musca	prey
Troglodytes aedon	Stomoxys calcitrans	prey
Troglodytes aedon	Thricops	prey
Troglodytes aedon	Asindulum montanum	prey
Troglodytes aedon	Brachypeza	prey
Troglodytes aedon	Dziedzickia	prey
Troglodytes aedon	Leia	prey
Troglodytes aedon	Leptomorphus	prey
Troglodytes aedon	Macrobrachius productus	prey
Troglodytes aedon	Megalopelma	prey
Troglodytes aedon	Monoclona	prey
Troglodytes aedon	Paratinia recurva	prey
Troglodytes aedon	Rondaniella dimidiata	prey
Troglodytes aedon	Symmerus	prey
Troglodytes aedon	Zygomyia	prey
Troglodytes aedon	Dorniphora	prey
Troglodytes aedon	Gymnophora	prey
Troglodytes aedon	Rivellia viridulans	prey
Troglodytes aedon	Psila	prey
Troglodytes aedon	Threticus	prey
Troglodytes aedon	Bittacomorpha clavipes	prey
Troglodytes aedon	Bittacomorphella jonesi	prey
Troglodytes aedon	Pyrgota undata	prey
Troglodytes aedon	Sphecomyiella valida	prey
Troglodytes aedon	Chrysopilus quadratus	prey
Troglodytes aedon	Rhagio hirta	prey
Troglodytes aedon	Rhagio mystaceus	prey
Troglodytes aedon	Rhagio vertebrata	prey
Troglodytes aedon	Arachnidomyia	prey
Troglodytes aedon	Boettcheria	prey
Troglodytes aedon	Emblemasoma auditrix	prey
Troglodytes aedon	Fletcherimyia	prey
Troglodytes aedon	Gymnoprosopa	prey
Troglodytes aedon	Helicobia	prey
Troglodytes aedon	Metoposarcophaga	prey
Troglodytes aedon	Sarcotachinella sinuata	prey
Troglodytes aedon	Sphixapata trilineata	prey
Troglodytes aedon	Bucephalina	prey
Troglodytes aedon	Chaetosa	prey
Troglodytes aedon	Cordylurella	prey
Troglodytes aedon	Hydromyza confluens	prey
Troglodytes aedon	Parallelomma vittatum	prey
Troglodytes aedon	Scatophaga furcata	prey
Troglodytes aedon	Spaziphora cincta	prey
Troglodytes aedon	Colobostema	prey
Troglodytes aedon	Scenopinus fenestralis	prey
Troglodytes aedon	Bradysia	prey
Troglodytes aedon	Corynoptera	prey
Troglodytes aedon	Sciara	prey
Troglodytes aedon	Anticheta	prey
Troglodytes aedon	Elgiva	prey
Troglodytes aedon	Euthycera	prey
Troglodytes aedon	Limnia	prey
Troglodytes aedon	Poecilographa decora	prey
Troglodytes aedon	Pteromicra	prey
Troglodytes aedon	Sepedon armipes	prey
Troglodytes aedon	Tetanocera plebeia	prey
Troglodytes aedon	Trypetoptera canadensis	prey
Troglodytes aedon	Enicomira minor	prey
Troglodytes aedon	Nemopoda nitidula	prey
Troglodytes aedon	Sepsis punctum	prey
Troglodytes aedon	Simulium venustum	prey
Troglodytes aedon	Simulium vittatum	prey
Troglodytes aedon	Stegopterna	prey
Troglodytes aedon	Copromyza equina	prey
Troglodytes aedon	Lotophila atra	prey
Troglodytes aedon	Telomerina	prey
Troglodytes aedon	Caloparyphus tetraspilus	prey
Troglodytes aedon	Euparyphus stigmaticalis	prey
Troglodytes aedon	Nemotelus nigrinus	prey
Troglodytes aedon	Neopachygaster reniformis	prey
Troglodytes aedon	Odontomyia hydrolenoides	prey
Troglodytes aedon	Odontomyia virgo	prey
Troglodytes aedon	Ptecticus sackeni	prey
Troglodytes aedon	Sargus decorus	prey
Troglodytes aedon	Stratiomys meigenii	prey
Troglodytes aedon	Stratiomys norma	prey
Troglodytes aedon	Strongylophthalmyia	prey
Troglodytes aedon	Allograpta obliqua	prey
Troglodytes aedon	Baccha elongata	prey
Troglodytes aedon	Blera analis	prey
Troglodytes aedon	Chalcosyrphus anthreas	prey
Troglodytes aedon	Chalcosyrphus nemorum	prey
Troglodytes aedon	Cheilosia shannoni	prey
Troglodytes aedon	Epistrophe nitidicollis	prey
Troglodytes aedon	Eristalis arbustorum	prey
Troglodytes aedon	Eristalis dimidiata	prey
Troglodytes aedon	Eristalis flavipes	prey
Troglodytes aedon	Eristalis tenax	prey
Troglodytes aedon	Eristalis transversa	prey
Troglodytes aedon	Eupeodes americanus	prey
Troglodytes aedon	Eupeodes pomus	prey
Troglodytes aedon	Helophilus fasciatus	prey
Troglodytes aedon	Heringia canadensis	prey
Troglodytes aedon	Heringia salax	prey
Troglodytes aedon	Mallota posticata	prey
Troglodytes aedon	Microdon globosus	prey
Troglodytes aedon	Ocyptamus fascipennis	prey
Troglodytes aedon	Orthonevra pictipennis	prey
Troglodytes aedon	Paragus haemorrhous	prey
Troglodytes aedon	Parhelophilus rex	prey
Troglodytes aedon	Platycheirus immarginatus	prey
Troglodytes aedon	Platycheirus quadratus	prey
Troglodytes aedon	Pyrophaena rosarum	prey
Troglodytes aedon	Rhingia nasica	prey
Troglodytes aedon	Sericomyia chrysotoxoides	prey
Troglodytes aedon	Sericomyia lata	prey
Troglodytes aedon	Somula decora	prey
Troglodytes aedon	Sphaerophoria contigua	prey
Troglodytes aedon	Sphegina rufiventris	prey
Troglodytes aedon	Spilomyia sayi	prey
Troglodytes aedon	Syritta pipiens	prey
Troglodytes aedon	Syrphus rectus	prey
Troglodytes aedon	Syrphus ribesii	prey
Troglodytes aedon	Temnostoma balyras	prey
Troglodytes aedon	Temnostoma barberi	prey
Troglodytes aedon	Toxomerus geminatus	prey
Troglodytes aedon	Toxomerus marginatus	prey
Troglodytes aedon	Trichopsomyia apisaon	prey
Troglodytes aedon	Mallota bautias	prey
Troglodytes aedon	Xylota bicolor	prey
Troglodytes aedon	Xylota ejuncida	prey
Troglodytes aedon	Xylota subfasciata	prey
Troglodytes aedon	Atylotus bicolor	prey
Troglodytes aedon	Atylotus duplex	prey
Troglodytes aedon	Atylotus hyalicosta	prey
Troglodytes aedon	Atylotus thoracicus	prey
Troglodytes aedon	Chrysops aberrans	prey
Troglodytes aedon	Chrysops callidus	prey
Troglodytes aedon	Chrysops carbonarius	prey
Troglodytes aedon	Chrysops cincticornis	prey
Troglodytes aedon	Chrysops cuclux	prey
Troglodytes aedon	Chrysops dawsoni	prey
Troglodytes aedon	Chrysops excitans	prey
Troglodytes aedon	Chrysops frigidus	prey
Troglodytes aedon	Chrysops indus	prey
Troglodytes aedon	Chrysops macquarti	prey
Troglodytes aedon	Chrysops mitis	prey
Troglodytes aedon	Chrysops niger	prey
Troglodytes aedon	Chrysops sackeni	prey
Troglodytes aedon	Chrysops univittatus	prey
Troglodytes aedon	Chrysops venus	prey
Troglodytes aedon	Chrysops vittatus	prey
Troglodytes aedon	Hybomitra affinis	prey
Troglodytes aedon	Hybomitra cincta	prey
Troglodytes aedon	Hybomitra epistates	prey
Troglodytes aedon	Hybomitra frontalis	prey
Troglodytes aedon	Hybomitra illota	prey
Troglodytes aedon	Hybomitra lasiophthalma	prey
Troglodytes aedon	Hybomitra microcephala	prey
Troglodytes aedon	Hybomitra nitidifrons	prey
Troglodytes aedon	Hybomitra pechumani	prey
Troglodytes aedon	Hybomitra sodalis	prey
Troglodytes aedon	Hybomitra trepida	prey
Troglodytes aedon	Stonemyia tranquilla	prey
Troglodytes aedon	Tabanus atratus	prey
Troglodytes aedon	Tabanus lineola	prey
Troglodytes aedon	Tabanus marginalis	prey
Troglodytes aedon	Tabanus novaescotiae	prey
Troglodytes aedon	Tabanus quinquevittatus	prey
Troglodytes aedon	Tabanus reinwardtii	prey
Troglodytes aedon	Tabanus similis	prey
Troglodytes aedon	Tabanus sparus	prey
Troglodytes aedon	Archytas apicifer	prey
Troglodytes aedon	Cryptomeigenia	prey
Troglodytes aedon	Cylindromyia	prey
Troglodytes aedon	Euscopolia dakotensis	prey
Troglodytes aedon	Gymnoclytia	prey
Troglodytes aedon	Gymnosoma fuliginosum	prey
Troglodytes aedon	Hystricia abrupta	prey
Troglodytes aedon	Linnaemya	prey
Troglodytes aedon	Lypha	prey
Troglodytes aedon	Microphthalma disjuncta	prey
Troglodytes aedon	Peleteria iterans	prey
Troglodytes aedon	Ptilodexia	prey
Troglodytes aedon	Tachina algens	prey
Troglodytes aedon	Xanthophyto	prey
Troglodytes aedon	Zaira	prey
Troglodytes aedon	Campiglossa albiceps	prey
Troglodytes aedon	Eurosta solidaginis	prey
Troglodytes aedon	Neaspilota alba	prey
Troglodytes aedon	Orellia palposa	prey
Troglodytes aedon	Cyclotelus rufiventris	prey
Troglodytes aedon	Ozodiceromya frontalis	prey
Troglodytes aedon	Spiriverpa senex	prey
Troglodytes aedon	Chionea valga	prey
Troglodytes aedon	Ctenophora	prey
Troglodytes aedon	Gnophomyia	prey
Troglodytes aedon	Tipula longiventris	prey
Troglodytes aedon	Tipula serta	prey
Troglodytes aedon	Chaetopsis massyla	prey
Troglodytes aedon	Herina canadensis	prey
Troglodytes aedon	Melieria similis	prey
Troglodytes aedon	Pseudotephritis	prey
Troglodytes aedon	Seioptera vibrans	prey
Troglodytes aedon	Xylomya americana	prey
Troglodytes aedon	Coenomyia ferruginea	prey
Troglodytes aedon	Rachicerus	prey
Troglodytes aedon	Elasmostethus atricornis	prey
Troglodytes aedon	Elasmostethus cruciatus	prey
Troglodytes aedon	Elasmucha lateralis	prey
Troglodytes aedon	Cixidia floridae	prey
Troglodytes aedon	Cixidia variegata	prey
Troglodytes aedon	Adelges abietis	prey
Troglodytes aedon	Alydus conspersus	prey
Troglodytes aedon	Alydus eurinus	prey
Troglodytes aedon	Megalotomus quinquespinosus	prey
Troglodytes aedon	Protenor belfragei	prey
Troglodytes aedon	Orius insidiosus	prey
Troglodytes aedon	Aphis asclepiadis	prey
Troglodytes aedon	Aphrophora cribrata	prey
Troglodytes aedon	Aphrophora parallela	prey
Troglodytes aedon	Aphrophora quadrinotata	prey
Troglodytes aedon	Aphrophora saratogensis	prey
Troglodytes aedon	Aphrophora signoreti	prey
Troglodytes aedon	Lepyronia quadrangularis	prey
Troglodytes aedon	Neophilaenus lineatus	prey
Troglodytes aedon	Philaenus spumarius	prey
Troglodytes aedon	Philaronia abjecta	prey
Troglodytes aedon	Ischnodemus falicus	prey
Troglodytes aedon	Agallia quadripunctata	prey
Troglodytes aedon	Athysanus argentarius	prey
Troglodytes aedon	Chlorotettix unicolor	prey
Troglodytes aedon	Cuerna costalis	prey
Troglodytes aedon	Diplocolenus configuratus	prey
Troglodytes aedon	Draeculacephala angulifera	prey
Troglodytes aedon	Draeculacephala mollipes	prey
Troglodytes aedon	Draeculacephala noveboracensis	prey
Troglodytes aedon	Empoasca fabae	prey
Troglodytes aedon	Fitchana vitellina	prey
Troglodytes aedon	Forcipata citrinella	prey
Troglodytes aedon	Graphocephala coccinea	prey
Troglodytes aedon	Gyponana striata	prey
Troglodytes aedon	Helochara communis	prey
Troglodytes aedon	Idiocerus alternatus	prey
Troglodytes aedon	Idiocerus lachrymalis	prey
Troglodytes aedon	Idiocerus suturalis	prey
Troglodytes aedon	Limotettix parallelus	prey
Troglodytes aedon	Neokolla hieroglyphica	prey
Troglodytes aedon	Parabolocratus flavidus	prey
Troglodytes aedon	Parabolocratus major	prey
Troglodytes aedon	Paraphlepsius solidaginis	prey
Troglodytes aedon	Penthimia americana	prey
Troglodytes aedon	Scaphoideus immistis	prey
Troglodytes aedon	Scaphytopius acutus	prey
Troglodytes aedon	Okanagana rimosa	prey
Troglodytes aedon	Tibicen canicularis	prey
Troglodytes aedon	Cimex adjunctus	prey
Troglodytes aedon	Clastoptera obtusa	prey
Troglodytes aedon	Clastoptera proteus	prey
Troglodytes aedon	Clastoptera saintcyri	prey
Troglodytes aedon	Pulvinaria innumerabilis	prey
Troglodytes aedon	Leptoglossus occidentalis	prey
Troglodytes aedon	Merocoris distinctus	prey
Troglodytes aedon	Corimelaena pulicaria	prey
Troglodytes aedon	Galgupha aterrima	prey
Troglodytes aedon	Galgupha nitiduloides	prey
Troglodytes aedon	Sehirus cinctus	prey
Troglodytes aedon	Javesella pellucida	prey
Troglodytes aedon	Laccocera vittipennis	prey
Troglodytes aedon	Pentagramma douglasensis	prey
Troglodytes aedon	Pissonotus aphidioides	prey
Troglodytes aedon	Apache degeerii	prey
Troglodytes aedon	Chionaspis pinifoliae	prey
Troglodytes aedon	Scolops angustatus	prey
Troglodytes aedon	Scolops sulcipes	prey
Troglodytes aedon	Gelastocoris oculatus	prey
Troglodytes aedon	Geocoris bullatus	prey
Troglodytes aedon	Geocoris uliginosus	prey
Troglodytes aedon	Ischnorrhynchus resedae	prey
Troglodytes aedon	Lygaeus kalmii	prey
Troglodytes aedon	Campylenchia latipes	prey
Troglodytes aedon	Carynota marmorata	prey
Troglodytes aedon	Cyrtolobus vau	prey
Troglodytes aedon	Entylia concisa	prey
Troglodytes aedon	Glossonotus crataegi	prey
Troglodytes aedon	Ophiderma	prey
Troglodytes aedon	Publilia concava	prey
Troglodytes aedon	Stictocephala basalis	prey
Troglodytes aedon	Stictocephala constans	prey
Troglodytes aedon	Stictocephala diceros	prey
Troglodytes aedon	Telamona monticola	prey
Troglodytes aedon	Telonaca pyramidata	prey
Troglodytes aedon	Adelphocoris lineolatus	prey
Troglodytes aedon	Adelphocoris rapidus	prey
Troglodytes aedon	Blepharidopterus provancheri	prey
Troglodytes aedon	Ceratocapsus digitulus	prey
Troglodytes aedon	Ceratocapsus piceatus	prey
Troglodytes aedon	Coccobaphes frontifer	prey
Troglodytes aedon	Collaria meilleurii	prey
Troglodytes aedon	Deraeocoris aphidiphagus	prey
Troglodytes aedon	Deraeocoris betulae	prey
Troglodytes aedon	Deraeocoris borealis	prey
Troglodytes aedon	Deraeocoris fasciolus	prey
Troglodytes aedon	Dicyphus agilis	prey
Troglodytes aedon	Fulvius imbecilis	prey
Troglodytes aedon	Hadronema pictum	prey
Troglodytes aedon	Halticus apterus	prey
Troglodytes aedon	Labops hirtus	prey
Troglodytes aedon	Leptopterna dolabrata	prey
Troglodytes aedon	Leptopterna ferrugata	prey
Troglodytes aedon	Lopidea media	prey
Troglodytes aedon	Lopidea robiniae	prey
Troglodytes aedon	Lygocoris pabulinus	prey
Troglodytes aedon	Lygus atritibialis	prey
Troglodytes aedon	Lygus lineolaris	prey
Troglodytes aedon	Lygus rubroclarus	prey
Troglodytes aedon	Lygus vanduzeei	prey
Troglodytes aedon	Megaloceroea recticornis	prey
Troglodytes aedon	Megalocoleus molliculus	prey
Troglodytes aedon	Metriorrhynchomiris dislocatus	prey
Troglodytes aedon	Monalocoris americanus	prey
Troglodytes aedon	Neolygus belfragii	prey
Troglodytes aedon	Neolygus omnivagus	prey
Troglodytes aedon	Neurocolpus nubilus	prey
Troglodytes aedon	Orthocephalus coriaceus	prey
Troglodytes aedon	Orthocephalus saltator	prey
Troglodytes aedon	Orthotylus concolor	prey
Troglodytes aedon	Orthotylus dorsalis	prey
Troglodytes aedon	Phoenicocoris strobicola	prey
Troglodytes aedon	Phytocoris confluens	prey
Troglodytes aedon	Phytocoris dimidiatus	prey
Troglodytes aedon	Phytocoris fenestratus	prey
Troglodytes aedon	Phytocoris infuscatus	prey
Troglodytes aedon	Phytocoris junceus	prey
Troglodytes aedon	Phytocoris lasiomerus	prey
Troglodytes aedon	Phytocoris onustus	prey
Troglodytes aedon	Phytocoris pallidicornis	prey
Troglodytes aedon	Phytocoris tuberculatus	prey
Troglodytes aedon	Pilophorus amoenus	prey
Troglodytes aedon	Pilophorus clavatus	prey
Troglodytes aedon	Pilophorus neoclavatus	prey
Troglodytes aedon	Pilophorus strobicola	prey
Troglodytes aedon	Plagiognathus brunneus	prey
Troglodytes aedon	Plagiognathus chrysanthemi	prey
Troglodytes aedon	Plagiognathus fuscosus	prey
Troglodytes aedon	Plagiognathus morrisoni	prey
Troglodytes aedon	Plagiognathus obscurus	prey
Troglodytes aedon	Plagiognathus politus	prey
Troglodytes aedon	Poecilocapsus lineatus	prey
Troglodytes aedon	Polymerus basalis	prey
Troglodytes aedon	Polymerus nubilipes	prey
Troglodytes aedon	Polymerus rubrocuneatus	prey
Troglodytes aedon	Polymerus shawi	prey
Troglodytes aedon	Polymerus venaticus	prey
Troglodytes aedon	Prepops borealis	prey
Troglodytes aedon	Prepops fraternus	prey
Troglodytes aedon	Rhinocapsus vanduzeei	prey
Troglodytes aedon	Sericophanes heidemanni	prey
Troglodytes aedon	Slaterocoris breviatus	prey
Troglodytes aedon	Slaterocoris stygicus	prey
Troglodytes aedon	Stenodema trispinosa	prey
Troglodytes aedon	Stenodema vicinum	prey
Troglodytes aedon	Stenotus binotatus	prey
Troglodytes aedon	Tupiocoris agilis	prey
Troglodytes aedon	Nabicula subcoleoptrata	prey
Troglodytes aedon	Nabis americoferus	prey
Troglodytes aedon	Nabis rufusculus	prey
Troglodytes aedon	Pagasa fusca	prey
Troglodytes aedon	Phlegyas abbreviatus	prey
Troglodytes aedon	Aelia americana	prey
Troglodytes aedon	Apoecilus bracteatus	prey
Troglodytes aedon	Banasa dimidiata	prey
Troglodytes aedon	Brochymena arborea	prey
Troglodytes aedon	Chinavia hilaris	prey
Troglodytes aedon	Chlorochroa persimilis	prey
Troglodytes aedon	Coenus delius	prey
Troglodytes aedon	Cosmopepla lintneriana	prey
Troglodytes aedon	Euschistus ictericus	prey
Troglodytes aedon	Euschistus politus	prey
Troglodytes aedon	Euschistus servus	prey
Troglodytes aedon	Euschistus tristigmus	prey
Troglodytes aedon	Euschistus variolarius	prey
Troglodytes aedon	Holcostethus macdonaldi	prey
Troglodytes aedon	Menecles insertus	prey
Troglodytes aedon	Mormidea lugens	prey
Troglodytes aedon	Neottiglossa undata	prey
Troglodytes aedon	Perillus bioculatus	prey
Troglodytes aedon	Podisus brevispinus	prey
Troglodytes aedon	Podisus maculiventris	prey
Troglodytes aedon	Podisus placidus	prey
Troglodytes aedon	Sciocoris microphthalmus	prey
Troglodytes aedon	Stiretrus anchorago	prey
Troglodytes aedon	Thyanta custator	prey
Troglodytes aedon	Daktulosphaira vitifoliae	prey
Troglodytes aedon	Reduvius personatus	prey
Troglodytes aedon	Rhynocoris ventralis	prey
Troglodytes aedon	Sinea diadema	prey
Troglodytes aedon	Zelus luridus	prey
Troglodytes aedon	Zelus tetracanthus	prey
Troglodytes aedon	Arhyssus lateralis	prey
Troglodytes aedon	Arhyssus nigristernum	prey
Troglodytes aedon	Ligyrocoris diffusus	prey
Troglodytes aedon	Ligyrocoris sylvestris	prey
Troglodytes aedon	Slaterobius insignis	prey
Troglodytes aedon	Zeridoneus costalis	prey
Troglodytes aedon	Pentacora ligata	prey
Troglodytes aedon	Salda anthracina	prey
Troglodytes aedon	Salda lugubris	prey
Troglodytes aedon	Saldula ablusa	prey
Troglodytes aedon	Saldula bouchervillei	prey
Troglodytes aedon	Saldula opacula	prey
Troglodytes aedon	Saldula pallipes	prey
Troglodytes aedon	Eurygaster alternata	prey
Troglodytes aedon	Homaemus aeneifrons	prey
Troglodytes aedon	Tetyra bipunctata	prey
Troglodytes aedon	Corythucha cydoniae	prey
Troglodytes aedon	Corythucha marmorata	prey
Troglodytes aedon	Corythucha pallipes	prey
Troglodytes aedon	Andrena ceanothi	prey
Troglodytes aedon	Andrena crataegi	prey
Troglodytes aedon	Andrena hirticincta	prey
Troglodytes aedon	Andrena miranda	prey
Troglodytes aedon	Andrena perplexa	prey
Troglodytes aedon	Andrena placata	prey
Troglodytes aedon	Andrena rugosa	prey
Troglodytes aedon	Anthophora terminalis	prey
Troglodytes aedon	Apis mellifera	prey
Troglodytes aedon	Bombus ashtoni	prey
Troglodytes aedon	Bombus bimaculatus	prey
Troglodytes aedon	Bombus borealis	prey
Troglodytes aedon	Bombus citrinus	prey
Troglodytes aedon	Bombus fervidus	prey
Troglodytes aedon	Bombus griseocollis	prey
Troglodytes aedon	Bombus impatiens	prey
Troglodytes aedon	Bombus insularis	prey
Troglodytes aedon	Bombus perplexus	prey
Troglodytes aedon	Bombus rufocinctus	prey
Troglodytes aedon	Bombus ternarius	prey
Troglodytes aedon	Bombus terricola	prey
Troglodytes aedon	Bombus vagans	prey
Troglodytes aedon	Ceratina calcarata	prey
Troglodytes aedon	Epeolus scutellaris	prey
Troglodytes aedon	Melissodes desponsus	prey
Troglodytes aedon	Melissodes druriellus	prey
Troglodytes aedon	Nomada lepida	prey
Troglodytes aedon	Nomada maculata	prey
Troglodytes aedon	Nomada placida	prey
Troglodytes aedon	Nomada texana	prey
Troglodytes aedon	Triepeolus obliteratus	prey
Troglodytes aedon	Arge pectoralis	prey
Troglodytes aedon	Chrysis	prey
Troglodytes aedon	Hedychrum	prey
Troglodytes aedon	Omalus	prey
Troglodytes aedon	Trichrysis	prey
Troglodytes aedon	Cimbex americana	prey
Troglodytes aedon	Trichiosoma triangulum	prey
Troglodytes aedon	Colletes compactus	prey
Troglodytes aedon	Colletes eulophi	prey
Troglodytes aedon	Colletes hyalinus	prey
Troglodytes aedon	Colletes mandibularis	prey
Troglodytes aedon	Hylaeus affinis	prey
Troglodytes aedon	Hylaeus annulatus	prey
Troglodytes aedon	Hylaeus floridanus	prey
Troglodytes aedon	Hylaeus illinoisensis	prey
Troglodytes aedon	Hylaeus mesillae	prey
Troglodytes aedon	Hylaeus modestus	prey
Troglodytes aedon	Amphibolips confluenta	prey
Troglodytes aedon	Diprion similis	prey
Troglodytes aedon	Gilpinia frutetorum	prey
Troglodytes aedon	Tetrastichus julis	prey
Troglodytes aedon	Hyptia harpyoides	prey
Troglodytes aedon	Aphaenogaster picea	prey
Troglodytes aedon	Brachymyrmex depilis	prey
Troglodytes aedon	Camponotus herculeanus	prey
Troglodytes aedon	Camponotus nearcticus	prey
Troglodytes aedon	Camponotus novaeboracensis	prey
Troglodytes aedon	Camponotus pennsylvanicus	prey
Troglodytes aedon	Crematogaster cerasi	prey
Troglodytes aedon	Crematogaster lineolata	prey
Troglodytes aedon	Dolichoderus plagiatus	prey
Troglodytes aedon	Dolichoderus taschenbergi	prey
Troglodytes aedon	Formica aserva	prey
Troglodytes aedon	Formica impexa	prey
Troglodytes aedon	Formica incerta	prey
Troglodytes aedon	Formica integra	prey
Troglodytes aedon	Formica lasioides	prey
Troglodytes aedon	Formica neogagates	prey
Troglodytes aedon	Formica neorufibarbis	prey
Troglodytes aedon	Formica obscuriventris	prey
Troglodytes aedon	Formica pergandei	prey
Troglodytes aedon	Formica rubicunda	prey
Troglodytes aedon	Formica subaenescens	prey
Troglodytes aedon	Formica subsericea	prey
Troglodytes aedon	Formica vinculans	prey
Troglodytes aedon	Lasius alienus	prey
Troglodytes aedon	Lasius flavus	prey
Troglodytes aedon	Lasius nearcticus	prey
Troglodytes aedon	Lasius neoniger	prey
Troglodytes aedon	Lasius subglaber	prey
Troglodytes aedon	Lasius umbratus	prey
Troglodytes aedon	Leptothorax af can	prey
Troglodytes aedon	Leptothorax af erg	prey
Troglodytes aedon	Myrmica AF erg	prey
Troglodytes aedon	Myrmica AF scu	prey
Troglodytes aedon	Myrmica americana	prey
Troglodytes aedon	Myrmica detritinodis	prey
Troglodytes aedon	Myrmica fracticornis	prey
Troglodytes aedon	Myrmica punctiventris	prey
Troglodytes aedon	Ponera pennsylvanica	prey
Troglodytes aedon	Prenolepis imparis	prey
Troglodytes aedon	Protomognathus americanus	prey
Troglodytes aedon	Solenopsis molesta	prey
Troglodytes aedon	Stenamma diecki	prey
Troglodytes aedon	Stenamma impar	prey
Troglodytes aedon	Stenamma schmitti	prey
Troglodytes aedon	Tapinoma sessile	prey
Troglodytes aedon	Temnothorax ambiguus	prey
Troglodytes aedon	Temnothorax curvispinosus	prey
Troglodytes aedon	Temnothorax longispinosus	prey
Troglodytes aedon	Gasteruption assectator	prey
Troglodytes aedon	Agapostemon sericeus	prey
Troglodytes aedon	Agapostemon splendens	prey
Troglodytes aedon	Agapostemon virescens	prey
Troglodytes aedon	Augochlora pura	prey
Troglodytes aedon	Augochlorella aurata	prey
Troglodytes aedon	Halictus confusus	prey
Troglodytes aedon	Halictus ligatus	prey
Troglodytes aedon	Halictus rubicundus	prey
Troglodytes aedon	Lasioglossum admirandum	prey
Troglodytes aedon	Lasioglossum athabascense	prey
Troglodytes aedon	Lasioglossum bradleyi	prey
Troglodytes aedon	Lasioglossum coeruleum	prey
Troglodytes aedon	Lasioglossum coriaceum	prey
Troglodytes aedon	Lasioglossum ephialtum	prey
Troglodytes aedon	Lasioglossum foxii	prey
Troglodytes aedon	Lasioglossum leucocomum	prey
Troglodytes aedon	Lasioglossum leucozonium	prey
Troglodytes aedon	Lasioglossum lineatulum	prey
Troglodytes aedon	Lasioglossum novascotiae	prey
Troglodytes aedon	Lasioglossum oblongum	prey
Troglodytes aedon	Lasioglossum pectorale	prey
Troglodytes aedon	Lasioglossum pilosum	prey
Troglodytes aedon	Lasioglossum timothyi	prey
Troglodytes aedon	Lasioglossum versans	prey
Troglodytes aedon	Lasioglossum vierecki	prey
Troglodytes aedon	Lasioglossum zonulum	prey
Troglodytes aedon	Sphecodes arvensis	prey
Troglodytes aedon	Sphecodes banksii	prey
Troglodytes aedon	Sphecodes davisii	prey
Troglodytes aedon	Sphecodes pecosensis	prey
Troglodytes aedon	Sphecodes prosphorus	prey
Troglodytes aedon	Sphecodes stygius	prey
Troglodytes aedon	Ibalia anceps	prey
Troglodytes aedon	Megarhyssa	prey
Troglodytes aedon	Leucospis affinis	prey
Troglodytes aedon	Coelioxys funerarius	prey
Troglodytes aedon	Coelioxys rufitarsis	prey
Troglodytes aedon	Dianthidium simile	prey
Troglodytes aedon	Heriades carinata	prey
Troglodytes aedon	Heriades leavitti	prey
Troglodytes aedon	Heriades variolosa	prey
Troglodytes aedon	Hoplitis albifrons	prey
Troglodytes aedon	Hoplitis pilosifrons	prey
Troglodytes aedon	Hoplitis producta	prey
Troglodytes aedon	Hoplitis truncata	prey
Troglodytes aedon	Hoplitis tuberculata	prey
Troglodytes aedon	Megachile frigida	prey
Troglodytes aedon	Megachile gemula	prey
Troglodytes aedon	Megachile inermis	prey
Troglodytes aedon	Megachile ingenua	prey
Troglodytes aedon	Megachile latimanus	prey
Troglodytes aedon	Megachile melanophaea	prey
Troglodytes aedon	Megachile mendica	prey
Troglodytes aedon	Megachile montivaga	prey
Troglodytes aedon	Megachile pugnata	prey
Troglodytes aedon	Megachile relativa	prey
Troglodytes aedon	Megachile rotundata	prey
Troglodytes aedon	Megachile sculpturalis	prey
Troglodytes aedon	Megachile texana	prey
Troglodytes aedon	Osmia atriventris	prey
Troglodytes aedon	Osmia bucephala	prey
Troglodytes aedon	Osmia felti	prey
Troglodytes aedon	Osmia proxima	prey
Troglodytes aedon	Osmia pumila	prey
Troglodytes aedon	Osmia simillima	prey
Troglodytes aedon	Osmia subaustralis	prey
Troglodytes aedon	Osmia tersula	prey
Troglodytes aedon	Stelis lateralis	prey
Troglodytes aedon	Stelis vernalis	prey
Troglodytes aedon	Acantholyda luteomaculata	prey
Troglodytes aedon	Pelecinus polyturator	prey
Troglodytes aedon	Anoplius aethiops	prey
Troglodytes aedon	Anoplius marginalis	prey
Troglodytes aedon	Anoplius relativus	prey
Troglodytes aedon	Auplopus mellipes	prey
Troglodytes aedon	Ceropales maculata	prey
Troglodytes aedon	Episyron quinquenotatus	prey
Troglodytes aedon	Evagetes hyacinthinus	prey
Troglodytes aedon	Phanagenia bombycina	prey
Troglodytes aedon	Poecilopompilus algidus	prey
Troglodytes aedon	Pompilus apicatus	prey
Troglodytes aedon	Pompilus scelestus	prey
Troglodytes aedon	Priocnemis notha	prey
Troglodytes aedon	Priocnemis scitula	prey
Troglodytes aedon	Tremex columba	prey
Troglodytes aedon	Urocerus albicornis	prey
Troglodytes aedon	Urocerus cressoni	prey
Troglodytes aedon	Alysson oppositus	prey
Troglodytes aedon	Ammophila azteca	prey
Troglodytes aedon	Ammophila kennedyi	prey
Troglodytes aedon	Ammophila mediata	prey
Troglodytes aedon	Ammophila procera	prey
Troglodytes aedon	Ammophila urnaria	prey
Troglodytes aedon	Anacrabro ocellatus	prey
Troglodytes aedon	Bembix americana	prey
Troglodytes aedon	Bicyrtes ventralis	prey
Troglodytes aedon	Cerceris nigrescens	prey
Troglodytes aedon	Chalybion californicum	prey
Troglodytes aedon	Chlorion	prey
Troglodytes aedon	Clitemnestra bipunctata	prey
Troglodytes aedon	Crabro advena	prey
Troglodytes aedon	Diploplectron peglowi	prey
Troglodytes aedon	Ectemnius continuus	prey
Troglodytes aedon	Ectemnius decemmaculatus	prey
Troglodytes aedon	Ectemnius dilectus	prey
Troglodytes aedon	Ectemnius trifasciatus	prey
Troglodytes aedon	Gorytes simillimus	prey
Troglodytes aedon	Isodontia mexicana	prey
Troglodytes aedon	Mimumesa canadensis	prey
Troglodytes aedon	Miscophus americanus	prey
Troglodytes aedon	Nitela	prey
Troglodytes aedon	Passaloecus annulatus	prey
Troglodytes aedon	Passaloecus areolatus	prey
Troglodytes aedon	Passaloecus cuspidatus	prey
Troglodytes aedon	Passaloecus singularis	prey
Troglodytes aedon	Pemphredon inornata	prey
Troglodytes aedon	Pemphredon lethifera	prey
Troglodytes aedon	Pemphredon menkei	prey
Troglodytes aedon	Pemphredon pulawskii	prey
Troglodytes aedon	Philanthus politus	prey
Troglodytes aedon	Podalonia luctuosa	prey
Troglodytes aedon	Podalonia robusta	prey
Troglodytes aedon	Podalonia sericea	prey
Troglodytes aedon	Podalonia violaceipennis	prey
Troglodytes aedon	Prionyx atratus	prey
Troglodytes aedon	Sceliphron caementarium	prey
Troglodytes aedon	Tachysphex apicalis	prey
Troglodytes aedon	Tachysphex pechumani	prey
Troglodytes aedon	Tachysphex pompiliformis	prey
Troglodytes aedon	Tachysphex punctifrons	prey
Troglodytes aedon	Tachysphex similis	prey
Troglodytes aedon	Tachysphex tarsatus	prey
Troglodytes aedon	Tachysphex terminatus	prey
Troglodytes aedon	Trypoxylon frigidum	prey
Troglodytes aedon	Macrophya trisyllaba	prey
Troglodytes aedon	Pristiphora erichsonii	prey
Troglodytes aedon	Myzinum quinquecinctum	prey
Troglodytes aedon	Vanhornia eucnemidarum	prey
Troglodytes aedon	Ancistrocerus adiabatus	prey
Troglodytes aedon	Ancistrocerus albophaleratus	prey
Troglodytes aedon	Ancistrocerus antilope	prey
Troglodytes aedon	Ancistrocerus catskill	prey
Troglodytes aedon	Ancistrocerus unifasciatus	prey
Troglodytes aedon	Dolichovespula arctica	prey
Troglodytes aedon	Dolichovespula arenaria	prey
Troglodytes aedon	Dolichovespula maculata	prey
Troglodytes aedon	Eumenes crucifera	prey
Troglodytes aedon	Eumenes verticalis	prey
Troglodytes aedon	Euodynerus castigatus	prey
Troglodytes aedon	Euodynerus foraminatus	prey
Troglodytes aedon	Euodynerus leucomelas	prey
Troglodytes aedon	Parancistrocerus pensylvanicus	prey
Troglodytes aedon	Polistes dominula	prey
Troglodytes aedon	Polistes fuscatus	prey
Troglodytes aedon	Symmorphus canadensis	prey
Troglodytes aedon	Symmorphus cristatus	prey
Troglodytes aedon	Vespula consobrina	prey
Troglodytes aedon	Vespula flavopilosa	prey
Troglodytes aedon	Vespula maculifrons	prey
Troglodytes aedon	Vespula vidua	prey
Troglodytes aedon	Vespula vulgaris	prey
Troglodytes aedon	Xiphydria maculata	prey
Troglodytes aedon	Xiphydria mellipes	prey
Troglodytes aedon	Adela ridingsella	prey
Troglodytes aedon	Alucita montana	prey
Troglodytes aedon	Argyresthia austerella	prey
Troglodytes aedon	Argyresthia calliphanes	prey
Troglodytes aedon	Argyresthia oreasella	prey
Troglodytes aedon	Atteva aurea	prey
Troglodytes aedon	Glyphidocera septentrionella	prey
Troglodytes aedon	Oegoconia quadripuncta	prey
Troglodytes aedon	Bedellia somnulentella	prey
Troglodytes aedon	Blastobasis glandulella	prey
Troglodytes aedon	Pigritia	prey
Troglodytes aedon	Bucculatrix ainsliella	prey
Troglodytes aedon	Bucculatrix canadensisella	prey
Troglodytes aedon	Choreutis diana	prey
Troglodytes aedon	Choreutis pariana	prey
Troglodytes aedon	Tebenna onustana	prey
Troglodytes aedon	Coleophora elaeagnisella	prey
Troglodytes aedon	Coleophora kearfottella	prey
Troglodytes aedon	Coleophora laricella	prey
Troglodytes aedon	Coleophora pruniella	prey
Troglodytes aedon	Coleophora tiliaefoliella	prey
Troglodytes aedon	Coleophora trifolii	prey
Troglodytes aedon	Coleophora ulmifoliella	prey
Troglodytes aedon	Cosmopterix clemensella	prey
Troglodytes aedon	Cosmopterix fernaldella	prey
Troglodytes aedon	Cosmopterix montisella	prey
Troglodytes aedon	Cosmopterix pulchrimella	prey
Troglodytes aedon	Chrysopeleia	prey
Troglodytes aedon	Euclemensia bassetella	prey
Troglodytes aedon	Limnacea phragmitella	prey
Troglodytes aedon	Perimede	prey
Troglodytes aedon	Sorhagenia baucidis	prey
Troglodytes aedon	Acossus centerensis	prey
Troglodytes aedon	Prionoxystus macmurtrei	prey
Troglodytes aedon	Prionoxystus robiniae	prey
Troglodytes aedon	Acentria ephemerella	prey
Troglodytes aedon	Aethiophysa invisalis	prey
Troglodytes aedon	Agriphila ruricolellus	prey
Troglodytes aedon	Agriphila vulgivagella	prey
Troglodytes aedon	Anageshna primordialis	prey
Troglodytes aedon	Anania extricalis	prey
Troglodytes aedon	Anania hortulata	prey
Troglodytes aedon	Anania mysippusalis	prey
Troglodytes aedon	Anania tertialis	prey
Troglodytes aedon	Arequipa turbatella	prey
Troglodytes aedon	Argyria auratellus	prey
Troglodytes aedon	Argyria critica	prey
Troglodytes aedon	Catoptria latiradiellus	prey
Troglodytes aedon	Chrysoteuchia topiarius	prey
Troglodytes aedon	Crambus agitatellus	prey
Troglodytes aedon	Crambus albellus	prey
Troglodytes aedon	Crambus alienellus	prey
Troglodytes aedon	Crambus bidens	prey
Troglodytes aedon	Crambus girardellus	prey
Troglodytes aedon	Crambus laqueatellus	prey
Troglodytes aedon	Crambus leachellus	prey
Troglodytes aedon	Crambus pascuellus	prey
Troglodytes aedon	Crambus perlellus	prey
Troglodytes aedon	Crambus praefectellus	prey
Troglodytes aedon	Crambus saltuellus	prey
Troglodytes aedon	Crambus unistriatellus	prey
Troglodytes aedon	Crocidophora serratissimalis	prey
Troglodytes aedon	Desmia funeralis	prey
Troglodytes aedon	Desmia maculalis	prey
Troglodytes aedon	Diastictis ventralis	prey
Troglodytes aedon	Diathrausta reconditalis	prey
Troglodytes aedon	Dicymolomia julianalis	prey
Troglodytes aedon	Donacaula longirostrellus	prey
Troglodytes aedon	Donacaula melinellus	prey
Troglodytes aedon	Elophila ekthlipsis	prey
Troglodytes aedon	Elophila faulalis	prey
Troglodytes aedon	Elophila gyralis	prey
Troglodytes aedon	Elophila icciusalis	prey
Troglodytes aedon	Elophila obliteralis	prey
Troglodytes aedon	Eudonia heterosalis	prey
Troglodytes aedon	Eudonia lugubralis	prey
Troglodytes aedon	Eudonia strigalis	prey
Troglodytes aedon	Evergestis pallidata	prey
Troglodytes aedon	Evergestis unimacula	prey
Troglodytes aedon	Fissicrambus mutabilis	prey
Troglodytes aedon	Framinghamia helvalis	prey
Troglodytes aedon	Fumibotys fumalis	prey
Troglodytes aedon	Glaphyria sequistrialis	prey
Troglodytes aedon	Hahncappsia marculenta	prey
Troglodytes aedon	Herpetogramma abdominalis	prey
Troglodytes aedon	Herpetogramma aeglealis	prey
Troglodytes aedon	Herpetogramma thestealis	prey
Troglodytes aedon	Loxostege cereralis	prey
Troglodytes aedon	Loxostege sticticalis	prey
Troglodytes aedon	Lygropia rivulalis	prey
Troglodytes aedon	Metrea ostreonalis	prey
Troglodytes aedon	Microcrambus biguttellus	prey
Troglodytes aedon	Microcrambus elegans	prey
Troglodytes aedon	Microcrambus minor	prey
Troglodytes aedon	Microtheoris ophionalis	prey
Troglodytes aedon	Nascia acutella	prey
Troglodytes aedon	Neodactria caliginosellus	prey
Troglodytes aedon	Neodactria luteolellus	prey
Troglodytes aedon	Neodactria zeellus	prey
Troglodytes aedon	Nomophila nearctica	prey
Troglodytes aedon	Occidentalia comptulatalis	prey
Troglodytes aedon	Ostrinia nubilalis	prey
Troglodytes aedon	Palpita arsaltealis	prey
Troglodytes aedon	Palpita magniferalis	prey
Troglodytes aedon	Pantographa limata	prey
Troglodytes aedon	Parapoynx allionealis	prey
Troglodytes aedon	Parapoynx badiusalis	prey
Troglodytes aedon	Parapoynx maculalis	prey
Troglodytes aedon	Parapoynx obscuralis	prey
Troglodytes aedon	Pediasia trisecta	prey
Troglodytes aedon	Perispasta caeculalis	prey
Troglodytes aedon	Petrophila bifascialis	prey
Troglodytes aedon	Petrophila canadensis	prey
Troglodytes aedon	Pilocrocis ramentalis	prey
Troglodytes aedon	Pyrausta acrionalis	prey
Troglodytes aedon	Pyrausta bicoloralis	prey
Troglodytes aedon	Pyrausta nicalis	prey
Troglodytes aedon	Pyrausta orphisalis	prey
Troglodytes aedon	Pyrausta signatalis	prey
Troglodytes aedon	Pyrausta socialis	prey
Troglodytes aedon	Raphiptera argillaceella	prey
Troglodytes aedon	Saucrobotys fumoferalis	prey
Troglodytes aedon	Saucrobotys futilalis	prey
Troglodytes aedon	Scoparia basalis	prey
Troglodytes aedon	Scoparia biplagialis	prey
Troglodytes aedon	Scoparia penumbralis	prey
Troglodytes aedon	Sitochroa palealis	prey
Troglodytes aedon	Thaumatopsis pectinifer	prey
Troglodytes aedon	Thaumatopsis pexella	prey
Troglodytes aedon	Thaumatopsis solutella	prey
Troglodytes aedon	Thopeutis forbesellus	prey
Troglodytes aedon	Udea inquinatalis	prey
Troglodytes aedon	Udea rubigalis	prey
Troglodytes aedon	Uresiphita reversalis	prey
Troglodytes aedon	Urola nivalis	prey
Troglodytes aedon	Xanthophysa psychialis	prey
Troglodytes aedon	Agonopterix atrodorsella	prey
Troglodytes aedon	Agonopterix robiniella	prey
Troglodytes aedon	Antaeotricha leucillana	prey
Troglodytes aedon	Antaeotricha schlaegeri	prey
Troglodytes aedon	Bibarrambla allenella	prey
Troglodytes aedon	Depressaria pastinacella	prey
Troglodytes aedon	Ethmia bipunctella	prey
Troglodytes aedon	Machimia tentoriferella	prey
Troglodytes aedon	Nites betulella	prey
Troglodytes aedon	Psilocorsis cryptolechiella	prey
Troglodytes aedon	Psilocorsis quercicella	prey
Troglodytes aedon	Psilocorsis reflexella	prey
Troglodytes aedon	Drepana arcuata	prey
Troglodytes aedon	Drepana bilineata	prey
Troglodytes aedon	Eudeilinia herminiata	prey
Troglodytes aedon	Habrosyne gloriosa	prey
Troglodytes aedon	Habrosyne scripta	prey
Troglodytes aedon	Oreta rosea	prey
Troglodytes aedon	Pseudothyatira cymatophoroides	prey
Troglodytes aedon	Dryadaula visaliella	prey
Troglodytes aedon	Chrysoclista linneella	prey
Troglodytes aedon	Elachista	prey
Troglodytes aedon	Ochromolopis ramapoella	prey
Troglodytes aedon	Amolita fessa	prey
Troglodytes aedon	Apantesis anna	prey
Troglodytes aedon	Apantesis figurata	prey
Troglodytes aedon	Apantesis nais	prey
Troglodytes aedon	Apantesis phyllira	prey
Troglodytes aedon	Apantesis williamsii	prey
Troglodytes aedon	Arctia caja	prey
Troglodytes aedon	Argyrostrotis anilis	prey
Troglodytes aedon	Ascalapha odorata	prey
Troglodytes aedon	Bleptina caradrinalis	prey
Troglodytes aedon	Caenurgina crassiuscula	prey
Troglodytes aedon	Caenurgina erechtea	prey
Troglodytes aedon	Calyptra canadensis	prey
Troglodytes aedon	Catocala amica	prey
Troglodytes aedon	Catocala blandula	prey
Troglodytes aedon	Catocala briseis	prey
Troglodytes aedon	Catocala cerogama	prey
Troglodytes aedon	Catocala coccinata	prey
Troglodytes aedon	Catocala concumbens	prey
Troglodytes aedon	Catocala grynea	prey
Troglodytes aedon	Catocala ilia	prey
Troglodytes aedon	Catocala praeclara	prey
Troglodytes aedon	Catocala relicta	prey
Troglodytes aedon	Catocala semirelicta	prey
Troglodytes aedon	Catocala similis	prey
Troglodytes aedon	Catocala sordida	prey
Troglodytes aedon	Catocala ultronia	prey
Troglodytes aedon	Catocala unijuga	prey
Troglodytes aedon	Chytolita morbidalis	prey
Troglodytes aedon	Cisseps fulvicollis	prey
Troglodytes aedon	Clemensia albata	prey
Troglodytes aedon	Crambidia casta	prey
Troglodytes aedon	Crambidia pallida	prey
Troglodytes aedon	Ctenucha virginica	prey
Troglodytes aedon	Cycnia oregonensis	prey
Troglodytes aedon	Cycnia tenera	prey
Troglodytes aedon	Dasychira dorsipennata	prey
Troglodytes aedon	Dasychira plagiata	prey
Troglodytes aedon	Dasychira vagans	prey
Troglodytes aedon	Drasteria grandirena	prey
Troglodytes aedon	Dyspyralis illocata	prey
Troglodytes aedon	Dyspyralis nigella	prey
Troglodytes aedon	Dyspyralis puncticosta	prey
Troglodytes aedon	Eilema bicolor	prey
Troglodytes aedon	Euchaetes egle	prey
Troglodytes aedon	Euclidia cuspidea	prey
Troglodytes aedon	Euparthenos nubilis	prey
Troglodytes aedon	Grammia arge	prey
Troglodytes aedon	Grammia parthenice	prey
Troglodytes aedon	Grammia virguncula	prey
Troglodytes aedon	Halysidota tessellaris	prey
Troglodytes aedon	Haploa confusa	prey
Troglodytes aedon	Haploa contigua	prey
Troglodytes aedon	Haploa lecontei	prey
Troglodytes aedon	Hypena abalienalis	prey
Troglodytes aedon	Hypena baltimoralis	prey
Troglodytes aedon	Hypena bijugalis	prey
Troglodytes aedon	Hypena deceptalis	prey
Troglodytes aedon	Hypena edictalis	prey
Troglodytes aedon	Hypena eductalis	prey
Troglodytes aedon	Hypena humuli	prey
Troglodytes aedon	Hypena palparia	prey
Troglodytes aedon	Hypena scabra	prey
Troglodytes aedon	Hypenodes caducus	prey
Troglodytes aedon	Hypenodes fractilinea	prey
Troglodytes aedon	Hyperstrotia pervertens	prey
Troglodytes aedon	Hyperstrotia secta	prey
Troglodytes aedon	Hyphantria cunea	prey
Troglodytes aedon	Hypoprepia fucosa	prey
Troglodytes aedon	Hypoprepia miniata	prey
Troglodytes aedon	Idia aemula	prey
Troglodytes aedon	Idia americalis	prey
Troglodytes aedon	Idia concisa	prey
Troglodytes aedon	Idia diminuendis	prey
Troglodytes aedon	Idia julia	prey
Troglodytes aedon	Idia lubricalis	prey
Troglodytes aedon	Idia rotundalis	prey
Troglodytes aedon	Lophocampa caryae	prey
Troglodytes aedon	Lophocampa maculata	prey
Troglodytes aedon	Lycomorpha pholus	prey
Troglodytes aedon	Lymantria dispar	prey
Troglodytes aedon	Macrochilo absorptalis	prey
Troglodytes aedon	Macrochilo hypocritalis	prey
Troglodytes aedon	Macrochilo litophora	prey
Troglodytes aedon	Metalectra discalis	prey
Troglodytes aedon	Metalectra quadrisignata	prey
Troglodytes aedon	Mycterophora inexplicata	prey
Troglodytes aedon	Orgyia leucostigma	prey
Troglodytes aedon	Palthis angulalis	prey
Troglodytes aedon	Pangrapta decoralis	prey
Troglodytes aedon	Panopoda rufimargo	prey
Troglodytes aedon	Parallelia bistriaris	prey
Troglodytes aedon	Phalaenophana pyramusalis	prey
Troglodytes aedon	Phalaenostola eumelusalis	prey
Troglodytes aedon	Phalaenostola hanhami	prey
Troglodytes aedon	Phalaenostola larentioides	prey
Troglodytes aedon	Phalaenostola metonalis	prey
Troglodytes aedon	Phragmatobia fuliginosa	prey
Troglodytes aedon	Platarctia parthenos	prey
Troglodytes aedon	Pyrrharctia isabella	prey
Troglodytes aedon	Redectis vitrea	prey
Troglodytes aedon	Renia adspergillus	prey
Troglodytes aedon	Renia discoloralis	prey
Troglodytes aedon	Renia factiosalis	prey
Troglodytes aedon	Renia flavipunctalis	prey
Troglodytes aedon	Rivula propinqualis	prey
Troglodytes aedon	Scoliopteryx libatrix	prey
Troglodytes aedon	Spargaloma sexpunctata	prey
Troglodytes aedon	Spilosoma congrua	prey
Troglodytes aedon	Spilosoma dubia	prey
Troglodytes aedon	Spilosoma virginica	prey
Troglodytes aedon	Virbia aurantiaca	prey
Troglodytes aedon	Virbia ferruginosa	prey
Troglodytes aedon	Virbia laeta	prey
Troglodytes aedon	Virbia opella	prey
Troglodytes aedon	Zale aeruginosa	prey
Troglodytes aedon	Zale duplicata	prey
Troglodytes aedon	Zale galbanata	prey
Troglodytes aedon	Zale helata	prey
Troglodytes aedon	Zale horrida	prey
Troglodytes aedon	Zale metatoides	prey
Troglodytes aedon	Zale minerea	prey
Troglodytes aedon	Zale obliqua	prey
Troglodytes aedon	Zale undularis	prey
Troglodytes aedon	Zale unilineata	prey
Troglodytes aedon	Zanclognatha cruralis	prey
Troglodytes aedon	Zanclognatha jacchusalis	prey
Troglodytes aedon	Zanclognatha laevigata	prey
Troglodytes aedon	Zanclognatha lituralis	prey
Troglodytes aedon	Zanclognatha marcidilinea	prey
Troglodytes aedon	Zanclognatha martha	prey
Troglodytes aedon	Zanclognatha obscuripennis	prey
Troglodytes aedon	Zanclognatha pedipilalis	prey
Troglodytes aedon	Zanclognatha protumnusalis	prey
Troglodytes aedon	Zanclognatha theralis	prey
Troglodytes aedon	Marathyssa inficita	prey
Troglodytes aedon	Paectes oculatrix	prey
Troglodytes aedon	Anacampsis innocuella	prey
Troglodytes aedon	Anacampsis niveopulvella	prey
Troglodytes aedon	Aristotelia roseosuffusella	prey
Troglodytes aedon	Chionodes continuella	prey
Troglodytes aedon	Chionodes lugubrella	prey
Troglodytes aedon	Chrysoesthia lingulacella	prey
Troglodytes aedon	Coleotechnites coniferella	prey
Troglodytes aedon	Dichomeris flavocostella	prey
Troglodytes aedon	Dichomeris ligulella	prey
Troglodytes aedon	Dichomeris ochripalpella	prey
Troglodytes aedon	Dichomeris purpureofusca	prey
Troglodytes aedon	Dichomeris setosella	prey
Troglodytes aedon	Exoteleia	prey
Troglodytes aedon	Gnorimoschema alaricella	prey
Troglodytes aedon	Gnorimoschema gallaeasterella	prey
Troglodytes aedon	Gnorimoschema gallaesolidaginis	prey
Troglodytes aedon	Metzneria lapella	prey
Troglodytes aedon	Sinoe robiniella	prey
Troglodytes aedon	Telphusa latifasciella	prey
Troglodytes aedon	Aethalura intertexta	prey
Troglodytes aedon	Anavitrinella pampinaria	prey
Troglodytes aedon	Antepione thisoaria	prey
Troglodytes aedon	Antepirrhoe semiatrata	prey
Troglodytes aedon	Anticlea multiferata	prey
Troglodytes aedon	Besma endropiaria	prey
Troglodytes aedon	Besma quercivoraria	prey
Troglodytes aedon	Biston betularia	prey
Troglodytes aedon	Cabera erythemaria	prey
Troglodytes aedon	Cabera variolaria	prey
Troglodytes aedon	Campaea perlata	prey
Troglodytes aedon	Caripeta angustiorata	prey
Troglodytes aedon	Caripeta divisata	prey
Troglodytes aedon	Caripeta piniata	prey
Troglodytes aedon	Cepphis armataria	prey
Troglodytes aedon	Cepphis decoloraria	prey
Troglodytes aedon	Chlorochlamys chloroleucaria	prey
Troglodytes aedon	Cingilia catenaria	prey
Troglodytes aedon	Costaconvexa centrostrigaria	prey
Troglodytes aedon	Cyclophora pendulinaria	prey
Troglodytes aedon	Digrammia continuata	prey
Troglodytes aedon	Digrammia neptaria	prey
Troglodytes aedon	Digrammia ocellinata	prey
Troglodytes aedon	Dyspteris abortivaria	prey
Troglodytes aedon	Dysstroma hersiliata	prey
Troglodytes aedon	Dysstroma truncata	prey
Troglodytes aedon	Ecliptopera silaceata	prey
Troglodytes aedon	Ectropis crepuscularia	prey
Troglodytes aedon	Ennomos magnaria	prey
Troglodytes aedon	Ennomos subsignaria	prey
Troglodytes aedon	Epirrhoe alternata	prey
Troglodytes aedon	Eubaphe mendica	prey
Troglodytes aedon	Euchlaena effecta	prey
Troglodytes aedon	Euchlaena irraria	prey
Troglodytes aedon	Euchlaena johnsonaria	prey
Troglodytes aedon	Euchlaena marginaria	prey
Troglodytes aedon	Euchlaena obtusaria	prey
Troglodytes aedon	Euchlaena tigrinaria	prey
Troglodytes aedon	Eufidonia convergaria	prey
Troglodytes aedon	Eugonobapta nivosaria	prey
Troglodytes aedon	Eulithis diversilineata	prey
Troglodytes aedon	Eulithis explanata	prey
Troglodytes aedon	Eulithis gracilineata	prey
Troglodytes aedon	Eulithis propulsata	prey
Troglodytes aedon	Eulithis serrataria	prey
Troglodytes aedon	Eumacaria madopata	prey
Troglodytes aedon	Euphyia intermediata	prey
Troglodytes aedon	Eupithecia assimilata	prey
Troglodytes aedon	Eupithecia borealis	prey
Troglodytes aedon	Eupithecia miserulata	prey
Troglodytes aedon	Eupithecia mutata	prey
Troglodytes aedon	Eupithecia palpata	prey
Troglodytes aedon	Eupithecia perfusca	prey
Troglodytes aedon	Eupithecia pusillata	prey
Troglodytes aedon	Eupithecia satyrata	prey
Troglodytes aedon	Eutrapela clemataria	prey
Troglodytes aedon	Gueneria similaria	prey
Troglodytes aedon	Haematopis grataria	prey
Troglodytes aedon	Heliomata cycladata	prey
Troglodytes aedon	Heterophleps triguttaria	prey
Troglodytes aedon	Hethemia pistasciaria	prey
Troglodytes aedon	Homochlodes disconventa	prey
Troglodytes aedon	Homochlodes fritillaria	prey
Troglodytes aedon	Horisme intestinata	prey
Troglodytes aedon	Hydrelia albifera	prey
Troglodytes aedon	Hydrelia lucata	prey
Troglodytes aedon	Hydriomena divisaria	prey
Troglodytes aedon	Hydriomena perfracta	prey
Troglodytes aedon	Hydriomena pluviata	prey
Troglodytes aedon	Hydriomena renunciata	prey
Troglodytes aedon	Hypagyrtis piniata	prey
Troglodytes aedon	Hypagyrtis unipunctata	prey
Troglodytes aedon	Idaea demissaria	prey
Troglodytes aedon	Idaea dimidiata	prey
Troglodytes aedon	Iridopsis ephyraria	prey
Troglodytes aedon	Lambdina fiscellaria	prey
Troglodytes aedon	Lobophora nivigerata	prey
Troglodytes aedon	Lomographa vestaliata	prey
Troglodytes aedon	Lytrosis unitaria	prey
Troglodytes aedon	Macaria aemulataria	prey
Troglodytes aedon	Macaria bisignata	prey
Troglodytes aedon	Macaria fissinotata	prey
Troglodytes aedon	Macaria marmorata	prey
Troglodytes aedon	Macaria masquerata	prey
Troglodytes aedon	Macaria minorata	prey
Troglodytes aedon	Macaria oweni	prey
Troglodytes aedon	Macaria pinistrobata	prey
Troglodytes aedon	Macaria signaria	prey
Troglodytes aedon	Macaria transitaria	prey
Troglodytes aedon	Mesoleuca ruficillata	prey
Troglodytes aedon	Metanema determinata	prey
Troglodytes aedon	Metanema inatomaria	prey
Troglodytes aedon	Nacophora quernaria	prey
Troglodytes aedon	Nematocampa resistaria	prey
Troglodytes aedon	Nemoria mimosaria	prey
Troglodytes aedon	Nepytia canosaria	prey
Troglodytes aedon	Orthonama obstipata	prey
Troglodytes aedon	Pasiphila rectangulata	prey
Troglodytes aedon	Perizoma basaliata	prey
Troglodytes aedon	Pero morrisonaria	prey
Troglodytes aedon	Petrophora subaequaria	prey
Troglodytes aedon	Plagodis alcoolaria	prey
Troglodytes aedon	Plagodis kuetzingi	prey
Troglodytes aedon	Plagodis phlogosaria	prey
Troglodytes aedon	Plagodis pulveraria	prey
Troglodytes aedon	Plemyria georgii	prey
Troglodytes aedon	Pleuroprucha insulsaria	prey
Troglodytes aedon	Probole amicaria	prey
Troglodytes aedon	Protitame virginalis	prey
Troglodytes aedon	Protoboarmia porcelaria	prey
Troglodytes aedon	Rheumaptera hastata	prey
Troglodytes aedon	Rheumaptera prunivorata	prey
Troglodytes aedon	Rheumaptera undulata	prey
Troglodytes aedon	Scopula inductata	prey
Troglodytes aedon	Scopula junctaria	prey
Troglodytes aedon	Scopula limboundata	prey
Troglodytes aedon	Scopula quadrilineata	prey
Troglodytes aedon	Sicya macularia	prey
Troglodytes aedon	Spargania magnoliata	prey
Troglodytes aedon	Speranza andersoni	prey
Troglodytes aedon	Speranza argillacearia	prey
Troglodytes aedon	Speranza brunneata	prey
Troglodytes aedon	Speranza exauspicata	prey
Troglodytes aedon	Speranza loricaria	prey
Troglodytes aedon	Speranza occiduaria	prey
Troglodytes aedon	Speranza pustularia	prey
Troglodytes aedon	Speranza subcessaria	prey
Troglodytes aedon	Synchlora aerata	prey
Troglodytes aedon	Tacparia atropunctata	prey
Troglodytes aedon	Tacparia detersata	prey
Troglodytes aedon	Tetracis cachexiata	prey
Troglodytes aedon	Tetracis crocallata	prey
Troglodytes aedon	Triphosa haesitata	prey
Troglodytes aedon	Xanthorhoe ferrugata	prey
Troglodytes aedon	Xanthorhoe iduata	prey
Troglodytes aedon	Xanthorhoe labradorensis	prey
Troglodytes aedon	Xanthorhoe lacustrata	prey
Troglodytes aedon	Xanthorhoe munitata	prey
Troglodytes aedon	Xanthorhoe packardata	prey
Troglodytes aedon	Xanthotype sospeta	prey
Troglodytes aedon	Xanthotype urticaria	prey
Troglodytes aedon	Diploschizia impigritella	prey
Troglodytes aedon	Acrocercops albinatella	prey
Troglodytes aedon	Acrocercops astericola	prey
Troglodytes aedon	Caloptilia bimaculatella	prey
Troglodytes aedon	Caloptilia burgessiella	prey
Troglodytes aedon	Caloptilia cornusella	prey
Troglodytes aedon	Caloptilia fraxinella	prey
Troglodytes aedon	Caloptilia glutinella	prey
Troglodytes aedon	Caloptilia hypericella	prey
Troglodytes aedon	Caloptilia ostryaeella	prey
Troglodytes aedon	Caloptilia packardella	prey
Troglodytes aedon	Caloptilia rhoifoliella	prey
Troglodytes aedon	Caloptilia serotinella	prey
Troglodytes aedon	Caloptilia stigmatella	prey
Troglodytes aedon	Caloptilia umbratella	prey
Troglodytes aedon	Caloptilia vacciniella	prey
Troglodytes aedon	Cameraria aceriella	prey
Troglodytes aedon	Cameraria bethunella	prey
Troglodytes aedon	Cameraria corylisella	prey
Troglodytes aedon	Cameraria fletcherella	prey
Troglodytes aedon	Cameraria lentella	prey
Troglodytes aedon	Cameraria ostryarella	prey
Troglodytes aedon	Cameraria quercivorella	prey
Troglodytes aedon	Cameraria saccharella	prey
Troglodytes aedon	Chrysaster ostensackenella	prey
Troglodytes aedon	Cremastobombycia ignota	prey
Troglodytes aedon	Cremastobombycia solidaginis	prey
Troglodytes aedon	Gracillaria syringella	prey
Troglodytes aedon	Leucospilapteryx venustella	prey
Troglodytes aedon	Macrosaccus robiniella	prey
Troglodytes aedon	Marmara fulgidella	prey
Troglodytes aedon	Marmara salictella	prey
Troglodytes aedon	Marmara serotinella	prey
Troglodytes aedon	Neurobathra strigifinitella	prey
Troglodytes aedon	Parectopa robiniella	prey
Troglodytes aedon	Parornix conspicuella	prey
Troglodytes aedon	Parornix geminatella	prey
Troglodytes aedon	Parornix quadripunctella	prey
Troglodytes aedon	Phyllocnistis populiella	prey
Troglodytes aedon	Phyllocnistis vitifoliella	prey
Troglodytes aedon	Phyllonorcyter bataviella	prey
Troglodytes aedon	Phyllonorycter apparella	prey
Troglodytes aedon	Phyllonorycter basistrigella	prey
Troglodytes aedon	Phyllonorycter clemensella	prey
Troglodytes aedon	Phyllonorycter crataegella	prey
Troglodytes aedon	Phyllonorycter diversella	prey
Troglodytes aedon	Phyllonorycter kearfottella	prey
Troglodytes aedon	Phyllonorycter lucetiella	prey
Troglodytes aedon	Phyllonorycter lucidicostella	prey
Troglodytes aedon	Phyllonorycter martiella	prey
Troglodytes aedon	Phyllonorycter ostryaefoliella	prey
Troglodytes aedon	Phyllonorycter propinquinella	prey
Troglodytes aedon	Phyllonorycter quercialbella	prey
Troglodytes aedon	Phyllonorycter restrictella	prey
Troglodytes aedon	Phyllonorycter tiliacella	prey
Troglodytes aedon	Phyllonorycter trinotella	prey
Troglodytes aedon	Phyllonorycter tritaenianella	prey
Troglodytes aedon	Porphyrosela desmodiella	prey
Troglodytes aedon	Antispila cornifoliella	prey
Troglodytes aedon	Antispila viticordifoliella	prey
Troglodytes aedon	Sthenopis argenteomaculatus	prey
Troglodytes aedon	Sthenopis auratus	prey
Troglodytes aedon	Epargyreus clarus	prey
Troglodytes aedon	Erynnis icelus	prey
Troglodytes aedon	Euphyes bimacula	prey
Troglodytes aedon	Euphyes vestris	prey
Troglodytes aedon	Hesperia leonardus	prey
Troglodytes aedon	Hesperia sassacus	prey
Troglodytes aedon	Polites coras	prey
Troglodytes aedon	Polites mystic	prey
Troglodytes aedon	Polites origenes	prey
Troglodytes aedon	Polites themistocles	prey
Troglodytes aedon	Thymelicus lineola	prey
Troglodytes aedon	Malacosoma americana	prey
Troglodytes aedon	Malacosoma disstria	prey
Troglodytes aedon	Phyllodesma americana	prey
Troglodytes aedon	Tolype laricis	prey
Troglodytes aedon	Tolype velleda	prey
Troglodytes aedon	Apoda biguttata	prey
Troglodytes aedon	Euclea delphinii	prey
Troglodytes aedon	Isa textula	prey
Troglodytes aedon	Lithacodes fasciola	prey
Troglodytes aedon	Packardia elegans	prey
Troglodytes aedon	Packardia geminata	prey
Troglodytes aedon	Tortricidia flexuosa	prey
Troglodytes aedon	Tortricidia testacea	prey
Troglodytes aedon	Callophrys niphon	prey
Troglodytes aedon	Feniseca tarquinius	prey
Troglodytes aedon	Lycaena hyllus	prey
Troglodytes aedon	Satyrium calanus	prey
Troglodytes aedon	Satyrium liparops	prey
Troglodytes aedon	Eudarcia eunitariaeella	prey
Troglodytes aedon	Mompha brevivitella	prey
Troglodytes aedon	Mompha capella	prey
Troglodytes aedon	Mompha eloisella	prey
Troglodytes aedon	Mompha murtfeldtella	prey
Troglodytes aedon	Mompha terminella	prey
Troglodytes aedon	Ectodemia	prey
Troglodytes aedon	Stigmella slingerlandella	prey
Troglodytes aedon	Abagrotis alternata	prey
Troglodytes aedon	Abagrotis brunneipennis	prey
Troglodytes aedon	Abagrotis cupida	prey
Troglodytes aedon	Abagrotis placida	prey
Troglodytes aedon	Achatodes zeae	prey
Troglodytes aedon	Acronicta afflicta	prey
Troglodytes aedon	Acronicta americana	prey
Troglodytes aedon	Acronicta dactylina	prey
Troglodytes aedon	Acronicta fragilis	prey
Troglodytes aedon	Acronicta grisea	prey
Troglodytes aedon	Acronicta haesitata	prey
Troglodytes aedon	Acronicta hastulifera	prey
Troglodytes aedon	Acronicta impleta	prey
Troglodytes aedon	Acronicta impressa	prey
Troglodytes aedon	Acronicta inclara	prey
Troglodytes aedon	Acronicta increta	prey
Troglodytes aedon	Acronicta innotata	prey
Troglodytes aedon	Acronicta laetifica	prey
Troglodytes aedon	Acronicta lepusculina	prey
Troglodytes aedon	Acronicta lobeliae	prey
Troglodytes aedon	Acronicta morula	prey
Troglodytes aedon	Acronicta noctivaga	prey
Troglodytes aedon	Acronicta ovata	prey
Troglodytes aedon	Acronicta radcliffei	prey
Troglodytes aedon	Acronicta retardata	prey
Troglodytes aedon	Acronicta spinigera	prey
Troglodytes aedon	Acronicta superans	prey
Troglodytes aedon	Acronicta tristis	prey
Troglodytes aedon	Acronicta tritona	prey
Troglodytes aedon	Acronicta vinnula	prey
Troglodytes aedon	Acronicta vulpina	prey
Troglodytes aedon	Agriopodes fallax	prey
Troglodytes aedon	Agrotis ipsilon	prey
Troglodytes aedon	Agrotis venerabilis	prey
Troglodytes aedon	Agrotis vetusta	prey
Troglodytes aedon	Allagrapha aerea	prey
Troglodytes aedon	Amphipyra pyramidoides	prey
Troglodytes aedon	Amyna axis	prey
Troglodytes aedon	Anagrapha falcifera	prey
Troglodytes aedon	Anaplectoides prasina	prey
Troglodytes aedon	Anaplectoides pressus	prey
Troglodytes aedon	Anarta trifolii	prey
Troglodytes aedon	Anathix puta	prey
Troglodytes aedon	Anathix ralla	prey
Troglodytes aedon	Anicla forbesi	prey
Troglodytes aedon	Anorthodes tarda	prey
Troglodytes aedon	Apamea alia	prey
Troglodytes aedon	Apamea amputatrix	prey
Troglodytes aedon	Apamea cogitata	prey
Troglodytes aedon	Apamea devastator	prey
Troglodytes aedon	Apamea dubitans	prey
Troglodytes aedon	Apamea inordinata	prey
Troglodytes aedon	Apamea lignicolora	prey
Troglodytes aedon	Apamea remissa	prey
Troglodytes aedon	Apamea sordens	prey
Troglodytes aedon	Apamea verbascoides	prey
Troglodytes aedon	Apamea vultuosa	prey
Troglodytes aedon	Aplectoides condita	prey
Troglodytes aedon	Autographa ampla	prey
Troglodytes aedon	Autographa bimaculata	prey
Troglodytes aedon	Autographa mappa	prey
Troglodytes aedon	Autographa precationis	prey
Troglodytes aedon	Balsa labecula	prey
Troglodytes aedon	Balsa malana	prey
Troglodytes aedon	Balsa tristrigella	prey
Troglodytes aedon	Bellura vulnifica	prey
Troglodytes aedon	Brachylomia algens	prey
Troglodytes aedon	Callopistria cordata	prey
Troglodytes aedon	Callopistria mollissima	prey
Troglodytes aedon	Capis curvata	prey
Troglodytes aedon	Caradrina multifera	prey
Troglodytes aedon	Cerma cerintha	prey
Troglodytes aedon	Cerma cora	prey
Troglodytes aedon	Charadra deridens	prey
Troglodytes aedon	Chrysanympha formosa	prey
Troglodytes aedon	Chytonix palliatricula	prey
Troglodytes aedon	Chytonix sensilis	prey
Troglodytes aedon	Coenophila opacifrons	prey
Troglodytes aedon	Condica vecors	prey
Troglodytes aedon	Condica videns	prey
Troglodytes aedon	Cosmia calami	prey
Troglodytes aedon	Cryptocala acadiensis	prey
Troglodytes aedon	Cucullia convexipennis	prey
Troglodytes aedon	Cucullia postera	prey
Troglodytes aedon	Dargida diffusa	prey
Troglodytes aedon	Deltote bellicula	prey
Troglodytes aedon	Diachrysia aeroides	prey
Troglodytes aedon	Diachrysia balluca	prey
Troglodytes aedon	Diarsia jucunda	prey
Troglodytes aedon	Diarsia rubifera	prey
Troglodytes aedon	Dypterygia rozmani	prey
Troglodytes aedon	Elaphria alapallida	prey
Troglodytes aedon	Elaphria georgei	prey
Troglodytes aedon	Elaphria versicolor	prey
Troglodytes aedon	Enargia decolor	prey
Troglodytes aedon	Enargia infumata	prey
Troglodytes aedon	Eueretagrotis attentus	prey
Troglodytes aedon	Eueretagrotis perattentus	prey
Troglodytes aedon	Eueretagrotis sigmoides	prey
Troglodytes aedon	Euplexia benesimilis	prey
Troglodytes aedon	Eupsilia tristigmata	prey
Troglodytes aedon	Eupsilia vinulenta	prey
Troglodytes aedon	Eurois astricta	prey
Troglodytes aedon	Eurois occulta	prey
Troglodytes aedon	Euxoa albipennis	prey
Troglodytes aedon	Euxoa campestris	prey
Troglodytes aedon	Euxoa declarans	prey
Troglodytes aedon	Euxoa detersa	prey
Troglodytes aedon	Euxoa divergens	prey
Troglodytes aedon	Euxoa messoria	prey
Troglodytes aedon	Euxoa ochrogaster	prey
Troglodytes aedon	Euxoa pleuritica	prey
Troglodytes aedon	Euxoa redimicula	prey
Troglodytes aedon	Euxoa scandens	prey
Troglodytes aedon	Euxoa scholastica	prey
Troglodytes aedon	Euxoa servita	prey
Troglodytes aedon	Euxoa sinelinea	prey
Troglodytes aedon	Euxoa tessellata	prey
Troglodytes aedon	Euxoa tristicula	prey
Troglodytes aedon	Feltia geniculata	prey
Troglodytes aedon	Feltia herilis	prey
Troglodytes aedon	Feltia jaculifera	prey
Troglodytes aedon	Feltia mollis	prey
Troglodytes aedon	Feltia subgothica	prey
Troglodytes aedon	Feralia comstocki	prey
Troglodytes aedon	Galgula partita	prey
Troglodytes aedon	Graphiphora augur	prey
Troglodytes aedon	Harrisimemna trisignata	prey
Troglodytes aedon	Heliothis acesias	prey
Troglodytes aedon	Heliothis subflexus	prey
Troglodytes aedon	Homohadena badistriga	prey
Troglodytes aedon	Homohadena dinalda	prey
Troglodytes aedon	Homophoberia apicosa	prey
Troglodytes aedon	Homorthodes furfurata	prey
Troglodytes aedon	Hypocoena inquinata	prey
Troglodytes aedon	Hyppa contrasta	prey
Troglodytes aedon	Ipimorpha pleonectusa	prey
Troglodytes aedon	Lacanobia grandis	prey
Troglodytes aedon	Lacanobia radix	prey
Troglodytes aedon	Lacinipolia lorea	prey
Troglodytes aedon	Lacinipolia meditata	prey
Troglodytes aedon	Lacinipolia olivacea	prey
Troglodytes aedon	Lacinipolia renigera	prey
Troglodytes aedon	Lacinipolia vicina	prey
Troglodytes aedon	Leucania commoides	prey
Troglodytes aedon	Leucania inermis	prey
Troglodytes aedon	Leucania insueta	prey
Troglodytes aedon	Leucania multilinea	prey
Troglodytes aedon	Leucania pseudargyria	prey
Troglodytes aedon	Leuconycta diphtheroides	prey
Troglodytes aedon	Leuconycta lepidula	prey
Troglodytes aedon	Lithophane patefacta	prey
Troglodytes aedon	Loscopia velata	prey
Troglodytes aedon	Luperina stipata	prey
Troglodytes aedon	Lycophotia phyllophora	prey
Troglodytes aedon	Maliattha concinnimacula	prey
Troglodytes aedon	Maliattha synochitis	prey
Troglodytes aedon	Mamestra curialis	prey
Troglodytes aedon	Megalographa biloba	prey
Troglodytes aedon	Melanchra adjuncta	prey
Troglodytes aedon	Melanchra assimilis	prey
Troglodytes aedon	Melanchra pulverulenta	prey
Troglodytes aedon	Mesapamea fractilinea	prey
Troglodytes aedon	Morrisonia latex	prey
Troglodytes aedon	Mythimna oxygala	prey
Troglodytes aedon	Mythimna unipuncta	prey
Troglodytes aedon	Nedra ramosula	prey
Troglodytes aedon	Neoligia canadensis	prey
Troglodytes aedon	Neoligia crytora	prey
Troglodytes aedon	Neoligia exhausta	prey
Troglodytes aedon	Neoligia semicana	prey
Troglodytes aedon	Neoligia subjuncta	prey
Troglodytes aedon	Nephelodes minians	prey
Troglodytes aedon	Noctua pronuba	prey
Troglodytes aedon	Ochropleura implecta	prey
Troglodytes aedon	Oligia bridghami	prey
Troglodytes aedon	Orthodes cynica	prey
Troglodytes aedon	Orthodes detracta	prey
Troglodytes aedon	Orthodes goodelli	prey
Troglodytes aedon	Orthodes majuscula	prey
Troglodytes aedon	Panthea acronyctoides	prey
Troglodytes aedon	Panthea furcilla	prey
Troglodytes aedon	Papaipema pterisii	prey
Troglodytes aedon	Papestra quadrata	prey
Troglodytes aedon	Peridroma saucia	prey
Troglodytes aedon	Phlogophora iris	prey
Troglodytes aedon	Phlogophora periculosa	prey
Troglodytes aedon	Platypolia mactata	prey
Troglodytes aedon	Plusia contexta	prey
Troglodytes aedon	Plusia putnami	prey
Troglodytes aedon	Polia imbrifera	prey
Troglodytes aedon	Polia nimbosa	prey
Troglodytes aedon	Polia purpurissata	prey
Troglodytes aedon	Ponometia candefacta	prey
Troglodytes aedon	Protodeltote albidula	prey
Troglodytes aedon	Protodeltote muscosula	prey
Troglodytes aedon	Protolampra brunneicollis	prey
Troglodytes aedon	Protorthodes oviduca	prey
Troglodytes aedon	Proxenus miranda	prey
Troglodytes aedon	Pseudeustrotia carneola	prey
Troglodytes aedon	Pseudeva purpurigera	prey
Troglodytes aedon	Pseudohermonassa bicarnea	prey
Troglodytes aedon	Raphia frater	prey
Troglodytes aedon	Schinia arcigera	prey
Troglodytes aedon	Schinia florida	prey
Troglodytes aedon	Schinia rivulosa	prey
Troglodytes aedon	Spaelotis clandestina	prey
Troglodytes aedon	Spiramater lutra	prey
Troglodytes aedon	Sympistis dentata	prey
Troglodytes aedon	Sympistis riparia	prey
Troglodytes aedon	Syngrapha cryptica	prey
Troglodytes aedon	Syngrapha octoscripta	prey
Troglodytes aedon	Syngrapha rectangula	prey
Troglodytes aedon	Tarachidia erastrioides	prey
Troglodytes aedon	Tricholita signata	prey
Troglodytes aedon	Trichordestra legitima	prey
Troglodytes aedon	Ufeus satyricus	prey
Troglodytes aedon	Ulolonche culea	prey
Troglodytes aedon	Xestia badicollis	prey
Troglodytes aedon	Xestia c nigrum	prey
Troglodytes aedon	Xestia dolosa	prey
Troglodytes aedon	Xestia normaniana	prey
Troglodytes aedon	Xestia praevia	prey
Troglodytes aedon	Xestia smithii	prey
Troglodytes aedon	Xestia youngii	prey
Troglodytes aedon	Baileya doubledayi	prey
Troglodytes aedon	Baileya ophthalmica	prey
Troglodytes aedon	Characoma nilotica	prey
Troglodytes aedon	Meganola minuscula	prey
Troglodytes aedon	Nycteola cinereana	prey
Troglodytes aedon	Nycteola frigidana	prey
Troglodytes aedon	Clostera albosigma	prey
Troglodytes aedon	Clostera strigosa	prey
Troglodytes aedon	Dasylophia thyatiroides	prey
Troglodytes aedon	Datana ministra	prey
Troglodytes aedon	Datana perspicua	prey
Troglodytes aedon	Ellida caniplaga	prey
Troglodytes aedon	Furcula cinerea	prey
Troglodytes aedon	Furcula modesta	prey
Troglodytes aedon	Furcula occidentalis	prey
Troglodytes aedon	Gluphisia septentrionis	prey
Troglodytes aedon	Heterocampa guttivitta	prey
Troglodytes aedon	Heterocampa obliqua	prey
Troglodytes aedon	Heterocampa umbrata	prey
Troglodytes aedon	Hyperaeschra georgica	prey
Troglodytes aedon	Lochmaeus manteo	prey
Troglodytes aedon	Macrurocampa marthesia	prey
Troglodytes aedon	Natada gibbosa	prey
Troglodytes aedon	Nerice bidentata	prey
Troglodytes aedon	Notodonta simplaria	prey
Troglodytes aedon	Notodonta torva	prey
Troglodytes aedon	Odontosia elegans	prey
Troglodytes aedon	Oligocentria lignicolor	prey
Troglodytes aedon	Oligocentria semirufescens	prey
Troglodytes aedon	Peridea angulosa	prey
Troglodytes aedon	Peridea basitriens	prey
Troglodytes aedon	Peridea ferruginea	prey
Troglodytes aedon	Pheosia rimosa	prey
Troglodytes aedon	Schizura apicalis	prey
Troglodytes aedon	Schizura concinna	prey
Troglodytes aedon	Schizura ipomoeae	prey
Troglodytes aedon	Schizura leptinoides	prey
Troglodytes aedon	Schizura unicornis	prey
Troglodytes aedon	Symmerista albifrons	prey
Troglodytes aedon	Symmerista canicosta	prey
Troglodytes aedon	Symmerista leucitys	prey
Troglodytes aedon	Aglais milberti	prey
Troglodytes aedon	Boloria selene	prey
Troglodytes aedon	Cercyonis pegala	prey
Troglodytes aedon	Danaus plexippus	prey
Troglodytes aedon	Euphydryas phaeton	prey
Troglodytes aedon	Lethe anthedon	prey
Troglodytes aedon	Limenitis arthemis	prey
Troglodytes aedon	Nymphalis antiopa	prey
Troglodytes aedon	Nymphalis vau	prey
Troglodytes aedon	Phyciodes batesi	prey
Troglodytes aedon	Phyciodes cocyta	prey
Troglodytes aedon	Speyeria aphrodite	prey
Troglodytes aedon	Speyeria atlantis	prey
Troglodytes aedon	Speyeria cybele	prey
Troglodytes aedon	Vanessa atalanta	prey
Troglodytes aedon	Vanessa cardui	prey
Troglodytes aedon	Vanessa virginiensis	prey
Troglodytes aedon	Decantha boreasella	prey
Troglodytes aedon	Decantha stecia	prey
Troglodytes aedon	Eido trimaculella	prey
Troglodytes aedon	Epicallima argenticinctella	prey
Troglodytes aedon	Mathildana newmanella	prey
Troglodytes aedon	Pseudopostega quadristrigella	prey
Troglodytes aedon	Papilio canadensis	prey
Troglodytes aedon	Papilio polyxenes	prey
Troglodytes aedon	Euchloe olympia	prey
Troglodytes aedon	Pieris oleracea	prey
Troglodytes aedon	Pieris rapae	prey
Troglodytes aedon	Pyrisitia lisa	prey
Troglodytes aedon	Plutella xylostella	prey
Troglodytes aedon	Tegeticula yuccasella	prey
Troglodytes aedon	Hyaloscotes pithopoera	prey
Troglodytes aedon	Kearfottia albifasciella	prey
Troglodytes aedon	Psyche casta	prey
Troglodytes aedon	Capperia	prey
Troglodytes aedon	Cnaemidophorus rhododactyla	prey
Troglodytes aedon	Dejongia lobidactylus	prey
Troglodytes aedon	Emmelina monodactyla	prey
Troglodytes aedon	Geina sheppardi	prey
Troglodytes aedon	Geina tenuidactyla	prey
Troglodytes aedon	Gillmeria pallidactyla	prey
Troglodytes aedon	Hellinsia elliottii	prey
Troglodytes aedon	Hellinsia glenni	prey
Troglodytes aedon	Hellinsia homodactylus	prey
Troglodytes aedon	Hellinsia pectodactylus	prey
Troglodytes aedon	Oidaematophorus cretidactylus	prey
Troglodytes aedon	Oidaematophorus eupatorii	prey
Troglodytes aedon	Platyptilia carduidactyla	prey
Troglodytes aedon	Acrobasis betulella	prey
Troglodytes aedon	Acrobasis carpinivorella	prey
Troglodytes aedon	Acrobasis comptoniella	prey
Troglodytes aedon	Acrobasis indigenella	prey
Troglodytes aedon	Acrobasis juglandis	prey
Troglodytes aedon	Acrobasis ostryella	prey
Troglodytes aedon	Acrobasis rubrifasciella	prey
Troglodytes aedon	Acrobasis sylviella	prey
Troglodytes aedon	Acrobasis tricolorella	prey
Troglodytes aedon	Aglossa costiferalis	prey
Troglodytes aedon	Aglossa cuprina	prey
Troglodytes aedon	Aglossa disciferalis	prey
Troglodytes aedon	Aphomia terrenella	prey
Troglodytes aedon	Apomyelois bistriatella	prey
Troglodytes aedon	Canarsia ulmiarrosorella	prey
Troglodytes aedon	Coenochroa bipunctella	prey
Troglodytes aedon	Condylolomia participalis	prey
Troglodytes aedon	Dioryctria abietivorella	prey
Troglodytes aedon	Dioryctria banksiella	prey
Troglodytes aedon	Dioryctria disclusa	prey
Troglodytes aedon	Dioryctria reniculelloides	prey
Troglodytes aedon	Dioryctria resinosella	prey
Troglodytes aedon	Ephestia columbiella	prey
Troglodytes aedon	Ephestia elutella	prey
Troglodytes aedon	Ephestiodes infimella	prey
Troglodytes aedon	Erelieva parvulella	prey
Troglodytes aedon	Eulogia ochrifrontella	prey
Troglodytes aedon	Eurythmia angulella	prey
Troglodytes aedon	Euzophera semifuneralis	prey
Troglodytes aedon	Galasa nigrinodis	prey
Troglodytes aedon	Glyptocera consobrinella	prey
Troglodytes aedon	Homoeosoma deceptorium	prey
Troglodytes aedon	Homoeosoma stypticellum	prey
Troglodytes aedon	Hulstia undulatella	prey
Troglodytes aedon	Hypsopygia costalis	prey
Troglodytes aedon	Hypsopygia intermedialis	prey
Troglodytes aedon	Hypsopygia olinalis	prey
Troglodytes aedon	Hypsopygia thymetusalis	prey
Troglodytes aedon	Immyrla nigrovittella	prey
Troglodytes aedon	Macalla zelleri	prey
Troglodytes aedon	Meroptera abditiva	prey
Troglodytes aedon	Meroptera pravella	prey
Troglodytes aedon	Moodna ostrinella	prey
Troglodytes aedon	Moodna pallidostrinella	prey
Troglodytes aedon	Oneida lunulalis	prey
Troglodytes aedon	Oreana unicolorella	prey
Troglodytes aedon	Ortholepis pasadamia	prey
Troglodytes aedon	Peoria approximella	prey
Troglodytes aedon	Phycitodes reliquellus	prey
Troglodytes aedon	Pococera aplastella	prey
Troglodytes aedon	Pococera asperatella	prey
Troglodytes aedon	Pococera expandens	prey
Troglodytes aedon	Pococera robustella	prey
Troglodytes aedon	Pococera subcanalis	prey
Troglodytes aedon	Pyla aenigmatica	prey
Troglodytes aedon	Pyla fusca	prey
Troglodytes aedon	Pyralis farinalis	prey
Troglodytes aedon	Salebriaria engeli	prey
Troglodytes aedon	Salebriaria roseopunctella	prey
Troglodytes aedon	Salebriaria tenebrosella	prey
Troglodytes aedon	Sciota basilaris	prey
Troglodytes aedon	Sciota subcaesiella	prey
Troglodytes aedon	Sciota subfuscella	prey
Troglodytes aedon	Sciota vetustella	prey
Troglodytes aedon	Sciota virgatella	prey
Troglodytes aedon	Telethusia ovalis	prey
Troglodytes aedon	Tulsa finitella	prey
Troglodytes aedon	Vitula broweri	prey
Troglodytes aedon	Vitula edmandsii	prey
Troglodytes aedon	Actias luna	prey
Troglodytes aedon	Anisota virginiensis	prey
Troglodytes aedon	Antheraea polyphemus	prey
Troglodytes aedon	Automeris io	prey
Troglodytes aedon	Callosamia promethea	prey
Troglodytes aedon	Dryocampa rubicunda	prey
Troglodytes aedon	Eacles imperialis	prey
Troglodytes aedon	Hyalophora cecropia	prey
Troglodytes aedon	Hyalophora columbia	prey
Troglodytes aedon	Schreckensteinia festaliella	prey
Troglodytes aedon	Scythris eboracensis	prey
Troglodytes aedon	Carmenta pyralidiformis	prey
Troglodytes aedon	Paranthrene tabaniformis	prey
Troglodytes aedon	Sesia tibialis	prey
Troglodytes aedon	Synanthedon acerni	prey
Troglodytes aedon	Synanthedon exitiosa	prey
Troglodytes aedon	Synanthedon pictipes	prey
Troglodytes aedon	Synanthedon scitula	prey
Troglodytes aedon	Amphion floridensis	prey
Troglodytes aedon	Ceratomia amyntor	prey
Troglodytes aedon	Ceratomia undulosa	prey
Troglodytes aedon	Darapsa myron	prey
Troglodytes aedon	Darapsa pholus	prey
Troglodytes aedon	Dolba hyloeus	prey
Troglodytes aedon	Eumorpha achemon	prey
Troglodytes aedon	Hemaris diffinis	prey
Troglodytes aedon	Hemaris thysbe	prey
Troglodytes aedon	Hyles gallii	prey
Troglodytes aedon	Hyles lineata	prey
Troglodytes aedon	Laothoe juglandis	prey
Troglodytes aedon	Lapara bombycoides	prey
Troglodytes aedon	Manduca quinquemaculata	prey
Troglodytes aedon	Pachysphinx modesta	prey
Troglodytes aedon	Paonias excaecatus	prey
Troglodytes aedon	Paonias myops	prey
Troglodytes aedon	Smerinthus cerisyi	prey
Troglodytes aedon	Smerinthus jamaicensis	prey
Troglodytes aedon	Sphecodina abbotti	prey
Troglodytes aedon	Sphinx canadensis	prey
Troglodytes aedon	Sphinx chersis	prey
Troglodytes aedon	Sphinx drupiferarum	prey
Troglodytes aedon	Sphinx gordius	prey
Troglodytes aedon	Sphinx kalmiae	prey
Troglodytes aedon	Homosetia costisignella	prey
Troglodytes aedon	Isocorypha mediostriatella	prey
Troglodytes aedon	Monopis dorsistrigella	prey
Troglodytes aedon	Monopis marginistrigella	prey
Troglodytes aedon	Monopis spilotella	prey
Troglodytes aedon	Nemapogon ophrionella	prey
Troglodytes aedon	Nemapogon tylodes	prey
Troglodytes aedon	Nemapogon variatella	prey
Troglodytes aedon	Niditinea fuscella	prey
Troglodytes aedon	Scardiella approximatella	prey
Troglodytes aedon	Tinea pellionella	prey
Troglodytes aedon	Tineola bisselliella	prey
Troglodytes aedon	Coptotriche citrinipennella	prey
Troglodytes aedon	Coptotriche fuscomarginella	prey
Troglodytes aedon	Acleris albicomana	prey
Troglodytes aedon	Acleris chalybeana	prey
Troglodytes aedon	Acleris curvalana	prey
Troglodytes aedon	Acleris logiana	prey
Troglodytes aedon	Acleris nigrolinea	prey
Troglodytes aedon	Acleris schalleriana	prey
Troglodytes aedon	Acleris semipurpurana	prey
Troglodytes aedon	Acleris stadiana	prey
Troglodytes aedon	Aethes angulatana	prey
Troglodytes aedon	Aethes atomosana	prey
Troglodytes aedon	Aethes biscana	prey
Troglodytes aedon	Aethes interruptofasciata	prey
Troglodytes aedon	Aethes sexdentata	prey
Troglodytes aedon	Aethes spartinana	prey
Troglodytes aedon	Ancylis burgessiana	prey
Troglodytes aedon	Ancylis definitivana	prey
Troglodytes aedon	Ancylis divisana	prey
Troglodytes aedon	Ancylis metamelana	prey
Troglodytes aedon	Ancylis nubeculana	prey
Troglodytes aedon	Ancylis subaequana	prey
Troglodytes aedon	Anopina ednana	prey
Troglodytes aedon	Aphelia alleniana	prey
Troglodytes aedon	Apotomis capreana	prey
Troglodytes aedon	Apotomis funerea	prey
Troglodytes aedon	Apotomis infida	prey
Troglodytes aedon	Apotomis removana	prey
Troglodytes aedon	Archips argyrospila	prey
Troglodytes aedon	Archips cerasivorana	prey
Troglodytes aedon	Archips dissitana	prey
Troglodytes aedon	Archips fervidana	prey
Troglodytes aedon	Archips fractivittana	prey
Troglodytes aedon	Archips fumiferana	prey
Troglodytes aedon	Archips grisea	prey
Troglodytes aedon	Archips mortuana	prey
Troglodytes aedon	Archips pinus	prey
Troglodytes aedon	Archips purpurana	prey
Troglodytes aedon	Archips semiferana	prey
Troglodytes aedon	Archips striana	prey
Troglodytes aedon	Argyrotaenia alisellana	prey
Troglodytes aedon	Argyrotaenia mariana	prey
Troglodytes aedon	Argyrotaenia quercifoliana	prey
Troglodytes aedon	Argyrotaenia velutinana	prey
Troglodytes aedon	Bactra verutana	prey
Troglodytes aedon	Catastega aceriella	prey
Troglodytes aedon	Celypha cespitana	prey
Troglodytes aedon	Cenopis directana	prey
Troglodytes aedon	Cenopis mesospila	prey
Troglodytes aedon	Cenopis niveana	prey
Troglodytes aedon	Cenopis pettitana	prey
Troglodytes aedon	Cenopis reticulatana	prey
Troglodytes aedon	Choristoneura conflictana	prey
Troglodytes aedon	Choristoneura rosaceana	prey
Troglodytes aedon	Choristoneura zapulata	prey
Troglodytes aedon	Clepsis clemensiana	prey
Troglodytes aedon	Clepsis peritana	prey
Troglodytes aedon	Clepsis persicana	prey
Troglodytes aedon	Clepsis virescana	prey
Troglodytes aedon	Cochylis aurorana	prey
Troglodytes aedon	Cochylis dubitana	prey
Troglodytes aedon	Cochylis hoffmanana	prey
Troglodytes aedon	Conchylis oenotherana	prey
Troglodytes aedon	Corticivora clarki	prey
Troglodytes aedon	Cydia fletcherana	prey
Troglodytes aedon	Cydia latiferreana	prey
Troglodytes aedon	Cydia multilineana	prey
Troglodytes aedon	Cydia pomonella	prey
Troglodytes aedon	Cydia populana	prey
Troglodytes aedon	Cydia toreuta	prey
Troglodytes aedon	Decodes basiplagana	prey
Troglodytes aedon	Dichrorampha bittana	prey
Troglodytes aedon	Ecdytolopha insiticiana	prey
Troglodytes aedon	Endothenia hebesana	prey
Troglodytes aedon	Epiblema boxcana	prey
Troglodytes aedon	Epiblema otiosana	prey
Troglodytes aedon	Epinotia cinereana	prey
Troglodytes aedon	Epinotia medioviridana	prey
Troglodytes aedon	Epinotia nanana	prey
Troglodytes aedon	Epinotia nisella	prey
Troglodytes aedon	Epinotia nonana	prey
Troglodytes aedon	Epinotia radicana	prey
Troglodytes aedon	Epinotia solandriana	prey
Troglodytes aedon	Epinotia transmissana	prey
Troglodytes aedon	Epinotia walkerana	prey
Troglodytes aedon	Episimus argutanus	prey
Troglodytes aedon	Eucopina gloriola	prey
Troglodytes aedon	Eucopina tocullionana	prey
Troglodytes aedon	Eucosma autumnana	prey
Troglodytes aedon	Eucosma ochrocephala	prey
Troglodytes aedon	Eucosma ochroterminana	prey
Troglodytes aedon	Eucosma parmatana	prey
Troglodytes aedon	Eucosma striatana	prey
Troglodytes aedon	Eucosma tomonana	prey
Troglodytes aedon	Eumarozia malachitana	prey
Troglodytes aedon	Grapholita angeleseana	prey
Troglodytes aedon	Gretchena delicatana	prey
Troglodytes aedon	Gymnandrosoma punctidiscanum	prey
Troglodytes aedon	Gypsonoma adjuncta	prey
Troglodytes aedon	Gypsonoma fasciolana	prey
Troglodytes aedon	Gypsonoma haimbachiana	prey
Troglodytes aedon	Gypsonoma substitutionis	prey
Troglodytes aedon	Hedya chionosema	prey
Troglodytes aedon	Larisa subsolana	prey
Troglodytes aedon	Metendothenia separatana	prey
Troglodytes aedon	Olethreutes appendicea	prey
Troglodytes aedon	Olethreutes astrologana	prey
Troglodytes aedon	Olethreutes atrodentana	prey
Troglodytes aedon	Olethreutes bicoloranum	prey
Troglodytes aedon	Olethreutes clavana	prey
Troglodytes aedon	Olethreutes concinnana	prey
Troglodytes aedon	Olethreutes connectum	prey
Troglodytes aedon	Olethreutes exoletus	prey
Troglodytes aedon	Olethreutes fagigemmeana	prey
Troglodytes aedon	Olethreutes fasciatana	prey
Troglodytes aedon	Olethreutes footiana	prey
Troglodytes aedon	Olethreutes furfurana	prey
Troglodytes aedon	Olethreutes glaciana	prey
Troglodytes aedon	Olethreutes hamameliana	prey
Troglodytes aedon	Olethreutes mediopartitum	prey
Troglodytes aedon	Olethreutes merrickanum	prey
Troglodytes aedon	Olethreutes nigranum	prey
Troglodytes aedon	Olethreutes nitidana	prey
Troglodytes aedon	Olethreutes olivaceana	prey
Troglodytes aedon	Olethreutes permundana	prey
Troglodytes aedon	Olethreutes polluxana	prey
Troglodytes aedon	Olethreutes quadrifidus	prey
Troglodytes aedon	Olethreutes submissanum	prey
Troglodytes aedon	Olethreutes subnubilum	prey
Troglodytes aedon	Olethreutes tilianum	prey
Troglodytes aedon	Olethreutes trinitana	prey
Troglodytes aedon	Olethreutes viburnanum	prey
Troglodytes aedon	Olethreutes zelleriana	prey
Troglodytes aedon	Orthotaenia undulana	prey
Troglodytes aedon	Pammene perstructana	prey
Troglodytes aedon	Pandemis lamprosana	prey
Troglodytes aedon	Pandemis limitata	prey
Troglodytes aedon	Paralobesia monotropana	prey
Troglodytes aedon	Pelochrista agricolana	prey
Troglodytes aedon	Pelochrista comatulana	prey
Troglodytes aedon	Pelochrista consobrinana	prey
Troglodytes aedon	Pelochrista derelicta	prey
Troglodytes aedon	Pelochrista morrisoni	prey
Troglodytes aedon	Pelochrista palabundana	prey
Troglodytes aedon	Pelochrista ridingsana	prey
Troglodytes aedon	Pelochrista robinsonana	prey
Troglodytes aedon	Pelochrista similiana	prey
Troglodytes aedon	Phalonidia lepidana	prey
Troglodytes aedon	Phtheochroa birdana	prey
Troglodytes aedon	Phtheochroa terminana	prey
Troglodytes aedon	Phtheochroa vitellinana	prey
Troglodytes aedon	Platynota exasperatana	prey
Troglodytes aedon	Platynota idaeusalis	prey
Troglodytes aedon	Platynota semiustana	prey
Troglodytes aedon	Proteoteras aesculana	prey
Troglodytes aedon	Proteoteras moffatiana	prey
Troglodytes aedon	Pseudosciaphila duplex	prey
Troglodytes aedon	Retinia gemistrigulana	prey
Troglodytes aedon	Sparganothis lycopodiana	prey
Troglodytes aedon	Sparganothis tristriata	prey
Troglodytes aedon	Sparganothis unifasciana	prey
Troglodytes aedon	Sparganothis xanthoides	prey
Troglodytes aedon	Spilonota ocellana	prey
Troglodytes aedon	Taniva albolineana	prey
Troglodytes aedon	Thyraylia hollandana	prey
Troglodytes aedon	Thyraylia nana	prey
Troglodytes aedon	Calledapteryx dryopterata	prey
Troglodytes aedon	Callizzia amorata	prey
Troglodytes aedon	Wockia asperipunctella	prey
Troglodytes aedon	Swammerdamia caesiella	prey
Troglodytes aedon	Yponomeuta cagnagella	prey
Troglodytes aedon	Zelleria haimbachi	prey
Troglodytes aedon	Ypsolopha canariella	prey
Troglodytes aedon	Ypsolopha dentella	prey
Troglodytes aedon	Ypsolopha falciferella	prey
Troglodytes aedon	Arphia pseudonietana	prey
Troglodytes aedon	Arphia sulphurea	prey
Troglodytes aedon	Camnula pellucida	prey
Troglodytes aedon	Chloealtis conspersa	prey
Troglodytes aedon	Chorthippus curtipennis	prey
Troglodytes aedon	Chortophaga viridifasciata	prey
Troglodytes aedon	Dissosteira carolina	prey
Troglodytes aedon	Melanoplus bivittatus	prey
Troglodytes aedon	Melanoplus confusus	prey
Troglodytes aedon	Melanoplus fasciatus	prey
Troglodytes aedon	Melanoplus sanguinipes	prey
Troglodytes aedon	Orphulella speciosa	prey
Troglodytes aedon	Pardalophora apiculata	prey
Troglodytes aedon	Pseudopomala brachyptera	prey
Troglodytes aedon	Spharagemon bolli	prey
Troglodytes aedon	Spharagemon collare	prey
Troglodytes aedon	Allonemobius fasciatus	prey
Troglodytes aedon	Gryllus pennsylvanicus	prey
Troglodytes aedon	Gryllus veletis	prey
Troglodytes aedon	Oecanthus nigricornis	prey
Troglodytes aedon	Ceuthophilus latens	prey
Troglodytes aedon	Ceuthophilus meridionalis	prey
Troglodytes aedon	Nomotettix cristatus	prey
Troglodytes aedon	Paratettix cucullatus	prey
Troglodytes aedon	Tetrix arenosa	prey
Troglodytes aedon	Tetrix ornata	prey
Troglodytes aedon	Tettigidea lateralis	prey
Troglodytes aedon	Conocephalus fasciatus	prey
Troglodytes aedon	Conocephalus saltans	prey
Troglodytes aedon	Neoconocephalus ensiger	prey
Troglodytes aedon	Orchelimum gladiator	prey
Troglodytes aedon	Scudderia pistillata	prey
Troglodytes aedon	Ellipes minutus	prey
Troglodytes aedon	Araneus bicentenarius	prey
Troglodytes aedon	Araniella displicata	prey
Troglodytes aedon	Argiope trifasciata	prey
Troglodytes aedon	Larinioides sclopetarius	prey
Troglodytes aedon	Mangora gibberosa	prey
Troglodytes aedon	Mangora placida	prey
Troglodytes aedon	Herpyllus ecclesiasticus	prey
Troglodytes aedon	Neriene radiata	prey
Troglodytes aedon	Arctosa littoralis	prey
Troglodytes aedon	Dolomedes tenebrosus	prey
Troglodytes aedon	Pisaurina mira	prey
Troglodytes aedon	Eris floridana	prey
Troglodytes aedon	Eris militaris	prey
Troglodytes aedon	Maevia inclemens	prey
Troglodytes aedon	Naphrys pulex	prey
Troglodytes aedon	Pelegrina proterva	prey
Troglodytes aedon	Phidippus clarus	prey
Troglodytes aedon	Phidippus purpuratus	prey
Troglodytes aedon	Platycryptus undatus	prey
Troglodytes aedon	Salticus scenicus	prey
Troglodytes aedon	Leucauge venusta	prey
Troglodytes aedon	Enoplognatha ovata	prey
Troglodytes aedon	Latrodectus variolus	prey
Troglodytes aedon	Misumena vatia	prey
Troglodytes aedon	Phalangium opilio	prey
Troglodytes aedon	Leiobunum aldrichi	prey
Troglodytes aedon	Leiobunum calcar	prey
Troglodytes aedon	Leiobunum vittatum	prey
Troglodytes aedon	Sambucus canadensis	seeds
Troglodytes aedon	Viburnum acerifolium	seeds
Troglodytes aedon	Juncus effusus	seeds
Troglodytes aedon	Juncus tenuis	seeds
Troglodytes aedon	Panicum virgatum	seeds
Troglodytes aedon	Schizachyrium scoparium	seeds
Troglodytes aedon	Prunus pensylvanica	seeds
Troglodytes aedon	Prunus serotina	seeds
Catharus fuscescens	Anaxyrus americanus	prey
Catharus fuscescens	Anaxyrus fowleri	prey
Catharus fuscescens	Acris crepitans	prey
Catharus fuscescens	Dryophytes chrysoscelis	prey
Catharus fuscescens	Dryophytes versicolor	prey
Catharus fuscescens	Pseudacris crucifer	prey
Catharus fuscescens	Pseudacris triseriata	prey
Catharus fuscescens	Lithobates clamitans	prey
Catharus fuscescens	Lithobates palustris	prey
Catharus fuscescens	Lithobates pipiens	prey
Catharus fuscescens	Lithobates septentrionalis	prey
Catharus fuscescens	Lithobates sylvaticus	prey
Catharus fuscescens	Ambystoma laterale	prey
Catharus fuscescens	Ambystoma maculatum	prey
Catharus fuscescens	Ambystoma tigrinum	prey
Catharus fuscescens	Hemidactylium scutatum	prey
Catharus fuscescens	Plethodon cinereus	prey
Catharus fuscescens	Notophthalmus viridescens	prey
Catharus fuscescens	Ischalia costata	prey
Catharus fuscescens	Notoxus nitalpa	prey
Catharus fuscescens	Euparius marmoreus	prey
Catharus fuscescens	Arrhenodes minutus	prey
Catharus fuscescens	Agrilus anxius	prey
Catharus fuscescens	Agrilus bilineatus	prey
Catharus fuscescens	Agrilus crinicornis	prey
Catharus fuscescens	Agrilus masculinus	prey
Catharus fuscescens	Agrilus nigricans	prey
Catharus fuscescens	Agrilus obsoletoguttatus	prey
Catharus fuscescens	Agrilus pensus	prey
Catharus fuscescens	Agrilus planipennis	prey
Catharus fuscescens	Agrilus politus	prey
Catharus fuscescens	Agrilus putillus	prey
Catharus fuscescens	Agrilus ruficollis	prey
Catharus fuscescens	Anthaxia inornata	prey
Catharus fuscescens	Brachys aerosus	prey
Catharus fuscescens	Buprestis fasciata	prey
Catharus fuscescens	Buprestis maculativentris	prey
Catharus fuscescens	Buprestis maculipennis	prey
Catharus fuscescens	Buprestis salisburyensis	prey
Catharus fuscescens	Buprestis sulcicollis	prey
Catharus fuscescens	Chalcophora fortis	prey
Catharus fuscescens	Chalcophora liberta	prey
Catharus fuscescens	Chrysobothris cribraria	prey
Catharus fuscescens	Chrysobothris dentipes	prey
Catharus fuscescens	Chrysobothris femorata	prey
Catharus fuscescens	Chrysobothris scabripennis	prey
Catharus fuscescens	Chrysobothris sexsignata	prey
Catharus fuscescens	Chrysobothris trinervia	prey
Catharus fuscescens	Chrysobothris viridiceps	prey
Catharus fuscescens	Dicerca callosa	prey
Catharus fuscescens	Dicerca caudata	prey
Catharus fuscescens	Dicerca divaricata	prey
Catharus fuscescens	Dicerca tenebrica	prey
Catharus fuscescens	Byrrhus americanus	prey
Catharus fuscescens	Byturus unicolor	prey
Catharus fuscescens	Cantharis nigriceps	prey
Catharus fuscescens	Chauliognathus pensylvanicus	prey
Catharus fuscescens	Podabrus diadema	prey
Catharus fuscescens	Telephorus rotundicollis	prey
Catharus fuscescens	Acupalpus carus	prey
Catharus fuscescens	Acupalpus pauperculus	prey
Catharus fuscescens	Acupalpus pumilus	prey
Catharus fuscescens	Agonum aeruginosum	prey
Catharus fuscescens	Agonum affine	prey
Catharus fuscescens	Agonum cupripenne	prey
Catharus fuscescens	Agonum errans	prey
Catharus fuscescens	Agonum excavatum	prey
Catharus fuscescens	Agonum ferreum	prey
Catharus fuscescens	Agonum lutulentum	prey
Catharus fuscescens	Agonum octopunctatum	prey
Catharus fuscescens	Agonum placidum	prey
Catharus fuscescens	Agonum propinquum	prey
Catharus fuscescens	Agonum tenue	prey
Catharus fuscescens	Amara angustata	prey
Catharus fuscescens	Amara convexa	prey
Catharus fuscescens	Amara cupreolata	prey
Catharus fuscescens	Amara latior	prey
Catharus fuscescens	Amara musculis	prey
Catharus fuscescens	Amara obesa	prey
Catharus fuscescens	Amara sinuosa	prey
Catharus fuscescens	Amphasia sericea	prey
Catharus fuscescens	Anisodactylus discoideus	prey
Catharus fuscescens	Badister neopulchellus	prey
Catharus fuscescens	Badister reflexus	prey
Catharus fuscescens	Bembidion aenulum	prey
Catharus fuscescens	Bembidion affine	prey
Catharus fuscescens	Bembidion bifossulatum	prey
Catharus fuscescens	Bembidion carinula	prey
Catharus fuscescens	Bembidion confusum	prey
Catharus fuscescens	Bembidion fortestriatum	prey
Catharus fuscescens	Bembidion habile	prey
Catharus fuscescens	Bembidion inaequale	prey
Catharus fuscescens	Bembidion intermedium	prey
Catharus fuscescens	Bembidion levettei	prey
Catharus fuscescens	Bembidion litorale	prey
Catharus fuscescens	Bembidion mackinacensis	prey
Catharus fuscescens	Bembidion obscurellum	prey
Catharus fuscescens	Bembidion patruele	prey
Catharus fuscescens	Bembidion petrosum	prey
Catharus fuscescens	Bembidion pseudocautum	prey
Catharus fuscescens	Bembidion rapidum	prey
Catharus fuscescens	Bembidion salebratum	prey
Catharus fuscescens	Bembidion transversale	prey
Catharus fuscescens	Bembidion versicolor	prey
Catharus fuscescens	Blemus discus	prey
Catharus fuscescens	Brachinus janthinipennis	prey
Catharus fuscescens	Brachinus rugipennis	prey
Catharus fuscescens	Bradycellus lecontei	prey
Catharus fuscescens	Calathus advena	prey
Catharus fuscescens	Calathus gregarius	prey
Catharus fuscescens	Calleida purpurea	prey
Catharus fuscescens	Calosoma calidum	prey
Catharus fuscescens	Calosoma externum	prey
Catharus fuscescens	Carabus goryi	prey
Catharus fuscescens	Carabus maeander	prey
Catharus fuscescens	Carabus serratus	prey
Catharus fuscescens	Carabus sylvosus	prey
Catharus fuscescens	Chlaenius brevilabris	prey
Catharus fuscescens	Chlaenius impunctifrons	prey
Catharus fuscescens	Chlaenius nemoralis	prey
Catharus fuscescens	Chlaenius pennsylvanicus	prey
Catharus fuscescens	Chlaenius sericeus	prey
Catharus fuscescens	Chlaenius tomentosus	prey
Catharus fuscescens	Cicindela duodecimguttata	prey
Catharus fuscescens	Cicindela formosa	prey
Catharus fuscescens	Cicindela longilabris	prey
Catharus fuscescens	Cicindela patruela	prey
Catharus fuscescens	Cicindela punctulata	prey
Catharus fuscescens	Cicindela purpurea	prey
Catharus fuscescens	Cicindela repanda	prey
Catharus fuscescens	Cicindela scutellaris	prey
Catharus fuscescens	Cicindela sexguttata	prey
Catharus fuscescens	Cicindela tranquebarica	prey
Catharus fuscescens	Clivina fossor	prey
Catharus fuscescens	Cymindis americana	prey
Catharus fuscescens	Cymindis limbatus	prey
Catharus fuscescens	Cymindis platicollis	prey
Catharus fuscescens	Dicaelus teter	prey
Catharus fuscescens	Diplocheila striatopunctata	prey
Catharus fuscescens	Dyschirius brevispinus	prey
Catharus fuscescens	Dyschirius dejeanii	prey
Catharus fuscescens	Dyschirius longulus	prey
Catharus fuscescens	Dyschirius politus	prey
Catharus fuscescens	Dyschirius sphaericollis	prey
Catharus fuscescens	Dyschirius terminatus	prey
Catharus fuscescens	Elaphrus americanus	prey
Catharus fuscescens	Galerita janus	prey
Catharus fuscescens	Gastrellarius honestus	prey
Catharus fuscescens	Geopinus incrassatus	prey
Catharus fuscescens	Harpalus caliginosus	prey
Catharus fuscescens	Harpalus erraticus	prey
Catharus fuscescens	Harpalus lewisii	prey
Catharus fuscescens	Harpalus pensylvanicus	prey
Catharus fuscescens	Harpalus puncticeps	prey
Catharus fuscescens	Helluomorphoides praeustus	prey
Catharus fuscescens	Lebia atriventris	prey
Catharus fuscescens	Lebia fuscata	prey
Catharus fuscescens	Lebia tricolor	prey
Catharus fuscescens	Lebia viridis	prey
Catharus fuscescens	Lebia vittata	prey
Catharus fuscescens	Loricera pilicornis	prey
Catharus fuscescens	Mioptachys flavicauda	prey
Catharus fuscescens	Myas coracinus	prey
Catharus fuscescens	Myas cyanescens	prey
Catharus fuscescens	Notiobia picea	prey
Catharus fuscescens	Notiobia sayi	prey
Catharus fuscescens	Notiobia terminata	prey
Catharus fuscescens	Notiophilus aeneus	prey
Catharus fuscescens	Omophron americanum	prey
Catharus fuscescens	Omophron tesselatum	prey
Catharus fuscescens	Patrobus longicornis	prey
Catharus fuscescens	Perigona pallipennis	prey
Catharus fuscescens	Platynus decentis	prey
Catharus fuscescens	Poecilus chalcites	prey
Catharus fuscescens	Poecilus lucublandus	prey
Catharus fuscescens	Pristodactyla impunctata	prey
Catharus fuscescens	Pterostichus adoxus	prey
Catharus fuscescens	Pterostichus mutus	prey
Catharus fuscescens	Pterostichus tristis	prey
Catharus fuscescens	Sphaeroderus stenostomus	prey
Catharus fuscescens	Stenolophus comma	prey
Catharus fuscescens	Stenolophus lineola	prey
Catharus fuscescens	Stenolophus ochropezus	prey
Catharus fuscescens	Tetragonoderus fasciatus	prey
Catharus fuscescens	Trechus apicalis	prey
Catharus fuscescens	Typitium ungulare	prey
Catharus fuscescens	Acanthocinus pusillus	prey
Catharus fuscescens	Acmaeops proteus	prey
Catharus fuscescens	Aegomorphus modestus	prey
Catharus fuscescens	Analeptura lineola	prey
Catharus fuscescens	Anelaphus parallelus	prey
Catharus fuscescens	Anthophylax cyaneus	prey
Catharus fuscescens	Astylopsis collaris	prey
Catharus fuscescens	Bellamira scalaris	prey
Catharus fuscescens	Brachyleptura rubrica	prey
Catharus fuscescens	Calloides nobilis	prey
Catharus fuscescens	Centrodera decolorata	prey
Catharus fuscescens	Clytus ruricola	prey
Catharus fuscescens	Cosmosalia chrysocoma	prey
Catharus fuscescens	Cyrtophorus verrucosus	prey
Catharus fuscescens	Desmocerus palliatus	prey
Catharus fuscescens	Ecyrus dasycerus	prey
Catharus fuscescens	Enaphalodes rufulus	prey
Catharus fuscescens	Eupogonius pubescens	prey
Catharus fuscescens	Eupogonius tomentosus	prey
Catharus fuscescens	Eutrichillus biguttatus	prey
Catharus fuscescens	Gaurotes cyanipennis	prey
Catharus fuscescens	Hyperplatys aspersa	prey
Catharus fuscescens	Leptura plebeja	prey
Catharus fuscescens	Leptura subhamata	prey
Catharus fuscescens	Lepturopsis biforis	prey
Catharus fuscescens	Liopinus alpha	prey
Catharus fuscescens	Megacyllene robiniae	prey
Catharus fuscescens	Microgoes oculatus	prey
Catharus fuscescens	Monochamus carolinensis	prey
Catharus fuscescens	Monochamus notatus	prey
Catharus fuscescens	Monochamus scutellatus	prey
Catharus fuscescens	Neoclytus acuminatus	prey
Catharus fuscescens	Oberea affinis	prey
Catharus fuscescens	Oberea praelonga	prey
Catharus fuscescens	Oberea schaumii	prey
Catharus fuscescens	Oberea tripunctata	prey
Catharus fuscescens	Orthosoma brunneum	prey
Catharus fuscescens	Parandra brunnea	prey
Catharus fuscescens	Physocnemum brevilineum	prey
Catharus fuscescens	Pogonocherus mixtus	prey
Catharus fuscescens	Prionus pocularis	prey
Catharus fuscescens	Psyrassa unicolor	prey
Catharus fuscescens	Pygoleptura nigrella	prey
Catharus fuscescens	Saperda calcarata	prey
Catharus fuscescens	Saperda candida	prey
Catharus fuscescens	Saperda obliqua	prey
Catharus fuscescens	Saperda populnea	prey
Catharus fuscescens	Saperda tridentata	prey
Catharus fuscescens	Saperda vestita	prey
Catharus fuscescens	Sarosesthes fulminans	prey
Catharus fuscescens	Stictoleptura canadensis	prey
Catharus fuscescens	Strangalepta abbreviata	prey
Catharus fuscescens	Strangalepta pubera	prey
Catharus fuscescens	Strangalia luteicornis	prey
Catharus fuscescens	Tetraopes melanurus	prey
Catharus fuscescens	Tetraopes tetrophthalmus	prey
Catharus fuscescens	Trachysida mutabilis	prey
Catharus fuscescens	Trigonarthris minnesotana	prey
Catharus fuscescens	Trigonarthris proxima	prey
Catharus fuscescens	Tylonotus bimaculatus	prey
Catharus fuscescens	Typocerus badius	prey
Catharus fuscescens	Typocerus velutinus	prey
Catharus fuscescens	Urgleptes signatus	prey
Catharus fuscescens	Urographis fasciatus	prey
Catharus fuscescens	Xylotrechus annosus	prey
Catharus fuscescens	Xylotrechus colonus	prey
Catharus fuscescens	Xylotrechus undulatus	prey
Catharus fuscescens	Adoxus obscurus	prey
Catharus fuscescens	Altica betulae	prey
Catharus fuscescens	Altica chalybea	prey
Catharus fuscescens	Altica corni	prey
Catharus fuscescens	Altica rosae	prey
Catharus fuscescens	Altica subplicata	prey
Catharus fuscescens	Anomoea laticlavia	prey
Catharus fuscescens	Anoplitis inaequalis	prey
Catharus fuscescens	Baliosus nervosus	prey
Catharus fuscescens	Bassareus mammifer	prey
Catharus fuscescens	Blepharida rhois	prey
Catharus fuscescens	Calligrapha californica	prey
Catharus fuscescens	Calligrapha multipunctata	prey
Catharus fuscescens	Calligrapha philadelphica	prey
Catharus fuscescens	Calligrapha rhoda	prey
Catharus fuscescens	Calligrapha scalaris	prey
Catharus fuscescens	Calligrapha spiraeae	prey
Catharus fuscescens	Chaetocnema protensa	prey
Catharus fuscescens	Chalepus walshi	prey
Catharus fuscescens	Chrysochus auratus	prey
Catharus fuscescens	Chrysolina quadrigemina	prey
Catharus fuscescens	Chrysomela alpicola	prey
Catharus fuscescens	Chrysomela scripta	prey
Catharus fuscescens	Colaspis pini	prey
Catharus fuscescens	Crepidodera longula	prey
Catharus fuscescens	Crepidodera violacea	prey
Catharus fuscescens	Crioceris asparagi	prey
Catharus fuscescens	Crioceris duodecimpunctata	prey
Catharus fuscescens	Cryptocephalus calidus	prey
Catharus fuscescens	Cryptocephalus notatus	prey
Catharus fuscescens	Cryptocephalus quadruplex	prey
Catharus fuscescens	Cryptocephalus venustus	prey
Catharus fuscescens	Derocrepis carinata	prey
Catharus fuscescens	Diachus catarius	prey
Catharus fuscescens	Disonycha alternata	prey
Catharus fuscescens	Disonycha latifrons	prey
Catharus fuscescens	Disonycha punctigera	prey
Catharus fuscescens	Distigmoptera apicalis	prey
Catharus fuscescens	Donacia caerulea	prey
Catharus fuscescens	Donacia cincticornis	prey
Catharus fuscescens	Donacia flavipes	prey
Catharus fuscescens	Donacia fulgens	prey
Catharus fuscescens	Donacia hirticollis	prey
Catharus fuscescens	Donacia megacornis	prey
Catharus fuscescens	Donacia piscatrix	prey
Catharus fuscescens	Donacia proxima	prey
Catharus fuscescens	Donacia pubescens	prey
Catharus fuscescens	Donacia pusilla	prey
Catharus fuscescens	Donacia subtilis	prey
Catharus fuscescens	Entomoscelis americana	prey
Catharus fuscescens	Exema canadensis	prey
Catharus fuscescens	Galerucella nymphaeae	prey
Catharus fuscescens	Galerucella sexvittata	prey
Catharus fuscescens	Galerucella tuberculata	prey
Catharus fuscescens	Gonioctena americana	prey
Catharus fuscescens	Haemonia nigricornis	prey
Catharus fuscescens	Helocassis clavata	prey
Catharus fuscescens	Labidomera clivicollis	prey
Catharus fuscescens	Leptinotarsa decemlineata	prey
Catharus fuscescens	Microrhopala vittata	prey
Catharus fuscescens	Neochlamisus cribripennis	prey
Catharus fuscescens	Neochlamisus gibbosus	prey
Catharus fuscescens	Ophraella americana	prey
Catharus fuscescens	Ophraella conferta	prey
Catharus fuscescens	Pachybrachis bivittatus	prey
Catharus fuscescens	Pachybrachis cephalicus	prey
Catharus fuscescens	Pachybrachis peccans	prey
Catharus fuscescens	Pachybrachis viduatus	prey
Catharus fuscescens	Paria fragariae	prey
Catharus fuscescens	Paria pratensis	prey
Catharus fuscescens	Paria quadriguttata	prey
Catharus fuscescens	Phratora purpurea	prey
Catharus fuscescens	Phyllobrotica limbata	prey
Catharus fuscescens	Phyllotreta striolata	prey
Catharus fuscescens	Plagiodera versicolora	prey
Catharus fuscescens	Psylliodes affinis	prey
Catharus fuscescens	Psylliodes punctulatus	prey
Catharus fuscescens	Pyrrhalta decora	prey
Catharus fuscescens	Trirhabda borealis	prey
Catharus fuscescens	Trirhabda canadensis	prey
Catharus fuscescens	Trirhabda virgata	prey
Catharus fuscescens	Xanthonia decemnotata	prey
Catharus fuscescens	Zygogramma suturalis	prey
Catharus fuscescens	Chariessa pilosa	prey
Catharus fuscescens	Trichodes nutalli	prey
Catharus fuscescens	Anatis labiculata	prey
Catharus fuscescens	Anisosticta bitriangularis	prey
Catharus fuscescens	Brachiacantha decempustulata	prey
Catharus fuscescens	Brachiacantha felina	prey
Catharus fuscescens	Brachiacantha ursina	prey
Catharus fuscescens	Calvia quatuordecimguttata	prey
Catharus fuscescens	Chilocorus stigma	prey
Catharus fuscescens	Coccinella hieroglyphica	prey
Catharus fuscescens	Coccinella monticola	prey
Catharus fuscescens	Coccinella novemnotata	prey
Catharus fuscescens	Coccinella septempunctata	prey
Catharus fuscescens	Coccinella transversalis	prey
Catharus fuscescens	Coccinella transversoguttata	prey
Catharus fuscescens	Coccinella trifasciata	prey
Catharus fuscescens	Coleomegilla maculata	prey
Catharus fuscescens	Cycloneda munda	prey
Catharus fuscescens	Harmonia axyridis	prey
Catharus fuscescens	Hippodamia convergens	prey
Catharus fuscescens	Hippodamia parenthesis	prey
Catharus fuscescens	Hippodamia tredecimpunctata	prey
Catharus fuscescens	Hyperaspis bigeminata	prey
Catharus fuscescens	Hyperaspis signata	prey
Catharus fuscescens	Hyperaspis undulata	prey
Catharus fuscescens	Mulsantina picta	prey
Catharus fuscescens	Myzia pullata	prey
Catharus fuscescens	Propylaea quatuordecimpunctata	prey
Catharus fuscescens	Psyllobora vigintimaculata	prey
Catharus fuscescens	Scymnus caudalis	prey
Catharus fuscescens	Scymnus rubricaudus	prey
Catharus fuscescens	Larinus obtusus	prey
Catharus fuscescens	Rhyssomatus lineaticollis	prey
Catharus fuscescens	Anthrenus	prey
Catharus fuscescens	Dermestes lardarius	prey
Catharus fuscescens	Dermestes talpinus	prey
Catharus fuscescens	Helichus striatus	prey
Catharus fuscescens	Adelocera aurorata	prey
Catharus fuscescens	Adelocera brevicornis	prey
Catharus fuscescens	Adelocera obtecta	prey
Catharus fuscescens	Agriotes fucosus	prey
Catharus fuscescens	Agriotes stabilis	prey
Catharus fuscescens	Alaus myops	prey
Catharus fuscescens	Athous acanthus	prey
Catharus fuscescens	Athous brightwelli	prey
Catharus fuscescens	Athous cucullatus	prey
Catharus fuscescens	Athous rufifrons	prey
Catharus fuscescens	Athous scapularis	prey
Catharus fuscescens	Cardiophorus convexulus	prey
Catharus fuscescens	Cardiophorus convexus	prey
Catharus fuscescens	Cardiophorus gagates	prey
Catharus fuscescens	Corymbites aeripennis	prey
Catharus fuscescens	Elater apicatus	prey
Catharus fuscescens	Elater rubricus	prey
Catharus fuscescens	Elathous discalceatus	prey
Catharus fuscescens	Leptoschema discalceatum	prey
Catharus fuscescens	Ludius hieroglyphicus	prey
Catharus fuscescens	Ludius inflatus	prey
Catharus fuscescens	Ludius meridanus	prey
Catharus fuscescens	Ludius nigrocornis	prey
Catharus fuscescens	Ludius nitidulus	prey
Catharus fuscescens	Ludius propola	prey
Catharus fuscescens	Ludius rufopleuralis	prey
Catharus fuscescens	Ludius triundulatus	prey
Catharus fuscescens	Melanactes morio	prey
Catharus fuscescens	Pityobius anguinus	prey
Catharus fuscescens	Pityobius billingsii	prey
Catharus fuscescens	Sericus brunneus	prey
Catharus fuscescens	Endomychus biguttatus	prey
Catharus fuscescens	Mycetina perpulchra	prey
Catharus fuscescens	Megalodacne heros	prey
Catharus fuscescens	Tritoma	prey
Catharus fuscescens	Anelastes druryi	prey
Catharus fuscescens	Heterocerus brunneus	prey
Catharus fuscescens	Hister abbreviatus	prey
Catharus fuscescens	Hister furtivus	prey
Catharus fuscescens	Hister immunis	prey
Catharus fuscescens	Saprinus assimilis	prey
Catharus fuscescens	Saprinus fraternus	prey
Catharus fuscescens	Saprinus patruelis	prey
Catharus fuscescens	Saprinus pennsylvanicus	prey
Catharus fuscescens	Sphaeridium scarabaeoides	prey
Catharus fuscescens	Ithycerus noveboracensis	prey
Catharus fuscescens	Cymatodera bicolor	prey
Catharus fuscescens	Ellychnia corrusca	prey
Catharus fuscescens	Lucidota atra	prey
Catharus fuscescens	Lucidota fenestralis	prey
Catharus fuscescens	Photuris pennsylvanica	prey
Catharus fuscescens	Pyractomena angulata	prey
Catharus fuscescens	Pyropyga nigricans	prey
Catharus fuscescens	Corticaria	prey
Catharus fuscescens	Lathridius	prey
Catharus fuscescens	Dorcus parallelus	prey
Catharus fuscescens	Platycerus quercus	prey
Catharus fuscescens	Benibotarus thoracicus	prey
Catharus fuscescens	Caenia dimidiata	prey
Catharus fuscescens	Calopteron reticulatum	prey
Catharus fuscescens	Calopteron terminale	prey
Catharus fuscescens	Leptoceletes basalis	prey
Catharus fuscescens	Epicauta pensylvanica	prey
Catharus fuscescens	Epicauta unicolor	prey
Catharus fuscescens	Collops marginellus	prey
Catharus fuscescens	Collops vittatus	prey
Catharus fuscescens	Malachius aeneus	prey
Catharus fuscescens	Mycetophagus punctatus	prey
Catharus fuscescens	Phenolia	prey
Catharus fuscescens	Prometopia sexmaculata	prey
Catharus fuscescens	Ditylus caeruleus	prey
Catharus fuscescens	Eurygenius campanulatus	prey
Catharus fuscescens	Stereopalpus pruinosus	prey
Catharus fuscescens	Dendroides canadensis	prey
Catharus fuscescens	Rhipiphorus fasciatus	prey
Catharus fuscescens	Aphodius erraticus	prey
Catharus fuscescens	Aphodius fimetarius	prey
Catharus fuscescens	Aphodius fossor	prey
Catharus fuscescens	Aphodius granarius	prey
Catharus fuscescens	Aphodius hamatus	prey
Catharus fuscescens	Bolboceras falli	prey
Catharus fuscescens	Cotalpa lanigera	prey
Catharus fuscescens	Cremastocheilus castaneae	prey
Catharus fuscescens	Dialytes striatulus	prey
Catharus fuscescens	Dialytes truncatus	prey
Catharus fuscescens	Dichelonyx albicollis	prey
Catharus fuscescens	Dichelonyx elongata	prey
Catharus fuscescens	Dichelonyx subvittata	prey
Catharus fuscescens	Diplotaxis sordida	prey
Catharus fuscescens	Diplotaxis tristis	prey
Catharus fuscescens	Euphoria fulgida	prey
Catharus fuscescens	Euphoria inda	prey
Catharus fuscescens	Geotrupes balyi	prey
Catharus fuscescens	Geotrupes splendidus	prey
Catharus fuscescens	Macrodactylus subspinosus	prey
Catharus fuscescens	Onthophagus hecate	prey
Catharus fuscescens	Onthophagus janus	prey
Catharus fuscescens	Osmoderma eremicola	prey
Catharus fuscescens	Osmoderma scabra	prey
Catharus fuscescens	Pachystethus oblivia	prey
Catharus fuscescens	Pelidnota punctata	prey
Catharus fuscescens	Phyllophaga anxia	prey
Catharus fuscescens	Phyllophaga crenulata	prey
Catharus fuscescens	Phyllophaga drakii	prey
Catharus fuscescens	Phyllophaga gracilis	prey
Catharus fuscescens	Phyllophaga marginalis	prey
Catharus fuscescens	Phyllophaga nitida	prey
Catharus fuscescens	Phyllophaga tristis	prey
Catharus fuscescens	Serica intermixta	prey
Catharus fuscescens	Serica lecontei	prey
Catharus fuscescens	Serica parallela	prey
Catharus fuscescens	Serica sericea	prey
Catharus fuscescens	Serica vespertina	prey
Catharus fuscescens	Trichiotinus assimilis	prey
Catharus fuscescens	Trox suberosus	prey
Catharus fuscescens	Xyloryctes jamaicensis	prey
Catharus fuscescens	Necrodes surinamensis	prey
Catharus fuscescens	Necrophila americana	prey
Catharus fuscescens	Nicrophorus marginatus	prey
Catharus fuscescens	Nicrophorus orbicollis	prey
Catharus fuscescens	Nicrophorus pustulatus	prey
Catharus fuscescens	Nicrophorus tomentosus	prey
Catharus fuscescens	Oiceoptoma lapponicum	prey
Catharus fuscescens	Oiceoptoma noveboracensis	prey
Catharus fuscescens	Creophilus villosus	prey
Catharus fuscescens	Cryptobium bicolor	prey
Catharus fuscescens	Ontholestes cingulatus	prey
Catharus fuscescens	Oxyporus femoralis	prey
Catharus fuscescens	Paederus littorarius	prey
Catharus fuscescens	Rybaxis mystica	prey
Catharus fuscescens	Staphylinus fossator	prey
Catharus fuscescens	Stenus advena	prey
Catharus fuscescens	Stenus egenus	prey
Catharus fuscescens	Stenus flavicornis	prey
Catharus fuscescens	Stenus neglectus	prey
Catharus fuscescens	Stenus rossi	prey
Catharus fuscescens	Tachinus memnonius	prey
Catharus fuscescens	Alobates morio	prey
Catharus fuscescens	Alobates pennsylvanica	prey
Catharus fuscescens	Androchirus erythropus	prey
Catharus fuscescens	Arthromacra aenea	prey
Catharus fuscescens	Blapstinus interruptus	prey
Catharus fuscescens	Boletophagus corticola	prey
Catharus fuscescens	Bolitotherus cornutus	prey
Catharus fuscescens	Diaperis maculata	prey
Catharus fuscescens	Haplandrus concolor	prey
Catharus fuscescens	Iphthimus opacus	prey
Catharus fuscescens	Isomira quadristriata	prey
Catharus fuscescens	Phellopsis obcordata	prey
Catharus fuscescens	Platydema americanum	prey
Catharus fuscescens	Pseudocistela brevis	prey
Catharus fuscescens	Tribolium castaneum	prey
Catharus fuscescens	Uloma impressa	prey
Catharus fuscescens	Upis ceramboides	prey
Catharus fuscescens	Xylopinus saperdoides	prey
Catharus fuscescens	Penthe	prey
Catharus fuscescens	Thymalus marginicollis	prey
Catharus fuscescens	Acartophthalmus	prey
Catharus fuscescens	Pterodontia	prey
Catharus fuscescens	Turbopsebius	prey
Catharus fuscescens	Sylvicola	prey
Catharus fuscescens	Calythea	prey
Catharus fuscescens	Delia platura	prey
Catharus fuscescens	Eustalomyia	prey
Catharus fuscescens	Hydrophoria	prey
Catharus fuscescens	Lasiomma	prey
Catharus fuscescens	Mumetopia	prey
Catharus fuscescens	Cyrtopogon lutatius	prey
Catharus fuscescens	Dioctria hyalipennis	prey
Catharus fuscescens	Holcocephala abdominalis	prey
Catharus fuscescens	Holcocephala calva	prey
Catharus fuscescens	Holopogon phaeonotus	prey
Catharus fuscescens	Holopogon vockerothi	prey
Catharus fuscescens	Laphria flavicollis	prey
Catharus fuscescens	Laphria janus	prey
Catharus fuscescens	Laphria posticata	prey
Catharus fuscescens	Laphria sacrator	prey
Catharus fuscescens	Laphria thoracica	prey
Catharus fuscescens	Leptogaster flavipes	prey
Catharus fuscescens	Machimus antimachus	prey
Catharus fuscescens	Machimus erythrocnemius	prey
Catharus fuscescens	Machimus notatus	prey
Catharus fuscescens	Machimus paropus	prey
Catharus fuscescens	Machimus sadyates	prey
Catharus fuscescens	Machimus virginicus	prey
Catharus fuscescens	Neoitamus flavofemoratus	prey
Catharus fuscescens	Proctacanthus milbertii	prey
Catharus fuscescens	Promachus bastardii	prey
Catharus fuscescens	Tipulogaster glabrata	prey
Catharus fuscescens	Atherix	prey
Catharus fuscescens	Cyamops	prey
Catharus fuscescens	Dilophus	prey
Catharus fuscescens	Anthrax albofasciatus	prey
Catharus fuscescens	Anthrax stellans	prey
Catharus fuscescens	Bombylius atriceps	prey
Catharus fuscescens	Bombylius mexicanus	prey
Catharus fuscescens	Bombylius varius	prey
Catharus fuscescens	Dipalta banksi	prey
Catharus fuscescens	Exoprosopa fasciata	prey
Catharus fuscescens	Exoprosopa fascipennis	prey
Catharus fuscescens	Geron calvus	prey
Catharus fuscescens	Hemipenthes sinuosa	prey
Catharus fuscescens	Hemipenthes webberi	prey
Catharus fuscescens	Lepidophora lutea	prey
Catharus fuscescens	Ogcodocera leucoprocta	prey
Catharus fuscescens	Paravilla separata	prey
Catharus fuscescens	Poecilanthrax tegminipennis	prey
Catharus fuscescens	Poecilognathus sulphureus	prey
Catharus fuscescens	Systoechus candidulus	prey
Catharus fuscescens	Systoechus vulgaris	prey
Catharus fuscescens	Villa alternata	prey
Catharus fuscescens	Villa fulviana	prey
Catharus fuscescens	Villa lateralis	prey
Catharus fuscescens	Villa nigra	prey
Catharus fuscescens	Bufolucilia silvarum	prey
Catharus fuscescens	Calliphora livida	prey
Catharus fuscescens	Cynomyopsis cadaverina	prey
Catharus fuscescens	Lucilia illustris	prey
Catharus fuscescens	Phaenicia sericata	prey
Catharus fuscescens	Phormia regina	prey
Catharus fuscescens	Meoneura	prey
Catharus fuscescens	Cordylomyia	prey
Catharus fuscescens	Monohelea	prey
Catharus fuscescens	Nilobezzia	prey
Catharus fuscescens	Sphaeromias	prey
Catharus fuscescens	Plunomia	prey
Catharus fuscescens	Chaoborus	prey
Catharus fuscescens	Ablabesmyia	prey
Catharus fuscescens	Axarus	prey
Catharus fuscescens	Cladopelma	prey
Catharus fuscescens	Cladotanytarsus	prey
Catharus fuscescens	Clinotanypus	prey
Catharus fuscescens	Conchapelopia	prey
Catharus fuscescens	Constempellina	prey
Catharus fuscescens	Corynoneura	prey
Catharus fuscescens	Cricotopus	prey
Catharus fuscescens	Cryptochironomus	prey
Catharus fuscescens	Cryptotendipes	prey
Catharus fuscescens	Dicrotendipes	prey
Catharus fuscescens	Einfeldia	prey
Catharus fuscescens	Endochironomus	prey
Catharus fuscescens	Labrundinia	prey
Catharus fuscescens	Lauterborniella	prey
Catharus fuscescens	Microtendipes	prey
Catharus fuscescens	Nanocladius	prey
Catharus fuscescens	Nilotanypus	prey
Catharus fuscescens	Nilothauma	prey
Catharus fuscescens	Parachironomus	prey
Catharus fuscescens	Parakiefferiella	prey
Catharus fuscescens	Paralauterborniella	prey
Catharus fuscescens	Parametriocnemus	prey
Catharus fuscescens	Paratanytarsus	prey
Catharus fuscescens	Paratendipes	prey
Catharus fuscescens	Phaenopsectra	prey
Catharus fuscescens	Potthastia	prey
Catharus fuscescens	Pseudochironomus	prey
Catharus fuscescens	Psilometriocnemus	prey
Catharus fuscescens	Rheocricotopus	prey
Catharus fuscescens	Rheotanytarsus	prey
Catharus fuscescens	Robackia	prey
Catharus fuscescens	Stempellina	prey
Catharus fuscescens	Stenochironomus	prey
Catharus fuscescens	Stictochironomus	prey
Catharus fuscescens	Synorthocladius	prey
Catharus fuscescens	Thienemanniella	prey
Catharus fuscescens	Thienemannimyia	prey
Catharus fuscescens	Zalutschia	prey
Catharus fuscescens	Zavrelia	prey
Catharus fuscescens	Aphanotrigonum	prey
Catharus fuscescens	Diplotoxa microcera	prey
Catharus fuscescens	Eribolus	prey
Catharus fuscescens	Hippelates pallipes	prey
Catharus fuscescens	Homaluroides	prey
Catharus fuscescens	Meromyza americana	prey
Catharus fuscescens	Meromyza pratorum	prey
Catharus fuscescens	Olcella	prey
Catharus fuscescens	Psilacrum arpidia	prey
Catharus fuscescens	Thaumatomyia	prey
Catharus fuscescens	Tricimba	prey
Catharus fuscescens	Clusia	prey
Catharus fuscescens	Physocephala furcillata	prey
Catharus fuscescens	Zodion fulvifrons	prey
Catharus fuscescens	Aedes aurifer	prey
Catharus fuscescens	Aedes canadensis	prey
Catharus fuscescens	Aedes cinereus	prey
Catharus fuscescens	Aedes communis	prey
Catharus fuscescens	Aedes excrucians	prey
Catharus fuscescens	Aedes fitchii	prey
Catharus fuscescens	Aedes flavescens	prey
Catharus fuscescens	Aedes impiger	prey
Catharus fuscescens	Aedes intrudens	prey
Catharus fuscescens	Aedes pullatus	prey
Catharus fuscescens	Aedes punctor	prey
Catharus fuscescens	Aedes spencerii	prey
Catharus fuscescens	Aedes sticticus	prey
Catharus fuscescens	Aedes stimulans	prey
Catharus fuscescens	Aedes trichurus	prey
Catharus fuscescens	Aedes vexans	prey
Catharus fuscescens	Coquillettidia perturbans	prey
Catharus fuscescens	Culex restuans	prey
Catharus fuscescens	Culex salinarius	prey
Catharus fuscescens	Culiseta morsitans	prey
Catharus fuscescens	Wyeomyia smithii	prey
Catharus fuscescens	Curtonotum helvum	prey
Catharus fuscescens	Dolichopus finitus	prey
Catharus fuscescens	Dolichopus pulchrimanus	prey
Catharus fuscescens	Pelastoneurus vagans	prey
Catharus fuscescens	Sympycnus lineatus	prey
Catharus fuscescens	Xanthochlorus helvinus	prey
Catharus fuscescens	Amiota	prey
Catharus fuscescens	Chymomyza amoena	prey
Catharus fuscescens	Cladochaeta	prey
Catharus fuscescens	Mycodrosophila	prey
Catharus fuscescens	Stegana	prey
Catharus fuscescens	Dryomyza	prey
Catharus fuscescens	Anthalia	prey
Catharus fuscescens	Bicellaria	prey
Catharus fuscescens	Chelipoda	prey
Catharus fuscescens	Drapetis	prey
Catharus fuscescens	Euhybus	prey
Catharus fuscescens	Hemerodromia	prey
Catharus fuscescens	Hybos reversus	prey
Catharus fuscescens	Leptopeza	prey
Catharus fuscescens	Syneches simplex	prey
Catharus fuscescens	Syneches thoracicus	prey
Catharus fuscescens	Tachydromia	prey
Catharus fuscescens	Tachypeza	prey
Catharus fuscescens	Athyroglossa	prey
Catharus fuscescens	Hecamedoides glaucellus	prey
Catharus fuscescens	Hydrochasma	prey
Catharus fuscescens	Scatella	prey
Catharus fuscescens	Amoebaleria	prey
Catharus fuscescens	Anorostoma	prey
Catharus fuscescens	Suillia	prey
Catharus fuscescens	Ornithomya	prey
Catharus fuscescens	Poecilolycia browni	prey
Catharus fuscescens	Poecilominettia	prey
Catharus fuscescens	Dasiops	prey
Catharus fuscescens	Lonchaea polita	prey
Catharus fuscescens	Lonchoptera furcata	prey
Catharus fuscescens	Compsobata univitta	prey
Catharus fuscescens	Rainieria antennaepes	prey
Catharus fuscescens	Desmometopa	prey
Catharus fuscescens	Eusiphona	prey
Catharus fuscescens	Neophyllomyza	prey
Catharus fuscescens	Paramyia nitens	prey
Catharus fuscescens	Pholeomyia	prey
Catharus fuscescens	Caricea	prey
Catharus fuscescens	Limnophora	prey
Catharus fuscescens	Musca	prey
Catharus fuscescens	Stomoxys calcitrans	prey
Catharus fuscescens	Thricops	prey
Catharus fuscescens	Asindulum montanum	prey
Catharus fuscescens	Brachypeza	prey
Catharus fuscescens	Dziedzickia	prey
Catharus fuscescens	Leia	prey
Catharus fuscescens	Leptomorphus	prey
Catharus fuscescens	Macrobrachius productus	prey
Catharus fuscescens	Megalopelma	prey
Catharus fuscescens	Monoclona	prey
Catharus fuscescens	Paratinia recurva	prey
Catharus fuscescens	Rondaniella dimidiata	prey
Catharus fuscescens	Symmerus	prey
Catharus fuscescens	Zygomyia	prey
Catharus fuscescens	Dorniphora	prey
Catharus fuscescens	Gymnophora	prey
Catharus fuscescens	Rivellia viridulans	prey
Catharus fuscescens	Psila	prey
Catharus fuscescens	Threticus	prey
Catharus fuscescens	Bittacomorpha clavipes	prey
Catharus fuscescens	Bittacomorphella jonesi	prey
Catharus fuscescens	Pyrgota undata	prey
Catharus fuscescens	Sphecomyiella valida	prey
Catharus fuscescens	Chrysopilus quadratus	prey
Catharus fuscescens	Rhagio hirta	prey
Catharus fuscescens	Rhagio mystaceus	prey
Catharus fuscescens	Rhagio vertebrata	prey
Catharus fuscescens	Arachnidomyia	prey
Catharus fuscescens	Boettcheria	prey
Catharus fuscescens	Emblemasoma auditrix	prey
Catharus fuscescens	Fletcherimyia	prey
Catharus fuscescens	Gymnoprosopa	prey
Catharus fuscescens	Helicobia	prey
Catharus fuscescens	Metoposarcophaga	prey
Catharus fuscescens	Sarcotachinella sinuata	prey
Catharus fuscescens	Sphixapata trilineata	prey
Catharus fuscescens	Bucephalina	prey
Catharus fuscescens	Chaetosa	prey
Catharus fuscescens	Cordylurella	prey
Catharus fuscescens	Hydromyza confluens	prey
Catharus fuscescens	Parallelomma vittatum	prey
Catharus fuscescens	Scatophaga furcata	prey
Catharus fuscescens	Spaziphora cincta	prey
Catharus fuscescens	Colobostema	prey
Catharus fuscescens	Scenopinus fenestralis	prey
Catharus fuscescens	Bradysia	prey
Catharus fuscescens	Corynoptera	prey
Catharus fuscescens	Sciara	prey
Catharus fuscescens	Anticheta	prey
Catharus fuscescens	Elgiva	prey
Catharus fuscescens	Euthycera	prey
Catharus fuscescens	Limnia	prey
Catharus fuscescens	Poecilographa decora	prey
Catharus fuscescens	Pteromicra	prey
Catharus fuscescens	Sepedon armipes	prey
Catharus fuscescens	Tetanocera plebeia	prey
Catharus fuscescens	Trypetoptera canadensis	prey
Catharus fuscescens	Enicomira minor	prey
Catharus fuscescens	Nemopoda nitidula	prey
Catharus fuscescens	Sepsis punctum	prey
Catharus fuscescens	Simulium venustum	prey
Catharus fuscescens	Simulium vittatum	prey
Catharus fuscescens	Stegopterna	prey
Catharus fuscescens	Copromyza equina	prey
Catharus fuscescens	Lotophila atra	prey
Catharus fuscescens	Telomerina	prey
Catharus fuscescens	Caloparyphus tetraspilus	prey
Catharus fuscescens	Euparyphus stigmaticalis	prey
Catharus fuscescens	Nemotelus nigrinus	prey
Catharus fuscescens	Neopachygaster reniformis	prey
Catharus fuscescens	Odontomyia hydrolenoides	prey
Catharus fuscescens	Odontomyia virgo	prey
Catharus fuscescens	Ptecticus sackeni	prey
Catharus fuscescens	Sargus decorus	prey
Catharus fuscescens	Stratiomys meigenii	prey
Catharus fuscescens	Stratiomys norma	prey
Catharus fuscescens	Strongylophthalmyia	prey
Catharus fuscescens	Allograpta obliqua	prey
Catharus fuscescens	Baccha elongata	prey
Catharus fuscescens	Blera analis	prey
Catharus fuscescens	Chalcosyrphus anthreas	prey
Catharus fuscescens	Chalcosyrphus nemorum	prey
Catharus fuscescens	Cheilosia shannoni	prey
Catharus fuscescens	Epistrophe nitidicollis	prey
Catharus fuscescens	Eristalis arbustorum	prey
Catharus fuscescens	Eristalis dimidiata	prey
Catharus fuscescens	Eristalis flavipes	prey
Catharus fuscescens	Eristalis tenax	prey
Catharus fuscescens	Eristalis transversa	prey
Catharus fuscescens	Eupeodes americanus	prey
Catharus fuscescens	Eupeodes pomus	prey
Catharus fuscescens	Helophilus fasciatus	prey
Catharus fuscescens	Heringia canadensis	prey
Catharus fuscescens	Heringia salax	prey
Catharus fuscescens	Mallota posticata	prey
Catharus fuscescens	Microdon globosus	prey
Catharus fuscescens	Ocyptamus fascipennis	prey
Catharus fuscescens	Orthonevra pictipennis	prey
Catharus fuscescens	Paragus haemorrhous	prey
Catharus fuscescens	Parhelophilus rex	prey
Catharus fuscescens	Platycheirus immarginatus	prey
Catharus fuscescens	Platycheirus quadratus	prey
Catharus fuscescens	Pyrophaena rosarum	prey
Catharus fuscescens	Rhingia nasica	prey
Catharus fuscescens	Sericomyia chrysotoxoides	prey
Catharus fuscescens	Sericomyia lata	prey
Catharus fuscescens	Somula decora	prey
Catharus fuscescens	Sphaerophoria contigua	prey
Catharus fuscescens	Sphegina rufiventris	prey
Catharus fuscescens	Spilomyia sayi	prey
Catharus fuscescens	Syritta pipiens	prey
Catharus fuscescens	Syrphus rectus	prey
Catharus fuscescens	Syrphus ribesii	prey
Catharus fuscescens	Temnostoma balyras	prey
Catharus fuscescens	Temnostoma barberi	prey
Catharus fuscescens	Toxomerus geminatus	prey
Catharus fuscescens	Toxomerus marginatus	prey
Catharus fuscescens	Trichopsomyia apisaon	prey
Catharus fuscescens	Mallota bautias	prey
Catharus fuscescens	Xylota bicolor	prey
Catharus fuscescens	Xylota ejuncida	prey
Catharus fuscescens	Xylota subfasciata	prey
Catharus fuscescens	Atylotus bicolor	prey
Catharus fuscescens	Atylotus duplex	prey
Catharus fuscescens	Atylotus hyalicosta	prey
Catharus fuscescens	Atylotus thoracicus	prey
Catharus fuscescens	Chrysops aberrans	prey
Catharus fuscescens	Chrysops callidus	prey
Catharus fuscescens	Chrysops carbonarius	prey
Catharus fuscescens	Chrysops cincticornis	prey
Catharus fuscescens	Chrysops cuclux	prey
Catharus fuscescens	Chrysops dawsoni	prey
Catharus fuscescens	Chrysops excitans	prey
Catharus fuscescens	Chrysops frigidus	prey
Catharus fuscescens	Chrysops indus	prey
Catharus fuscescens	Chrysops macquarti	prey
Catharus fuscescens	Chrysops mitis	prey
Catharus fuscescens	Chrysops niger	prey
Catharus fuscescens	Chrysops sackeni	prey
Catharus fuscescens	Chrysops univittatus	prey
Catharus fuscescens	Chrysops venus	prey
Catharus fuscescens	Chrysops vittatus	prey
Catharus fuscescens	Hybomitra affinis	prey
Catharus fuscescens	Hybomitra cincta	prey
Catharus fuscescens	Hybomitra epistates	prey
Catharus fuscescens	Hybomitra frontalis	prey
Catharus fuscescens	Hybomitra illota	prey
Catharus fuscescens	Hybomitra lasiophthalma	prey
Catharus fuscescens	Hybomitra microcephala	prey
Catharus fuscescens	Hybomitra nitidifrons	prey
Catharus fuscescens	Hybomitra pechumani	prey
Catharus fuscescens	Hybomitra sodalis	prey
Catharus fuscescens	Hybomitra trepida	prey
Catharus fuscescens	Stonemyia tranquilla	prey
Catharus fuscescens	Tabanus atratus	prey
Catharus fuscescens	Tabanus lineola	prey
Catharus fuscescens	Tabanus marginalis	prey
Catharus fuscescens	Tabanus novaescotiae	prey
Catharus fuscescens	Tabanus quinquevittatus	prey
Catharus fuscescens	Tabanus reinwardtii	prey
Catharus fuscescens	Tabanus similis	prey
Catharus fuscescens	Tabanus sparus	prey
Catharus fuscescens	Archytas apicifer	prey
Catharus fuscescens	Cryptomeigenia	prey
Catharus fuscescens	Cylindromyia	prey
Catharus fuscescens	Euscopolia dakotensis	prey
Catharus fuscescens	Gymnoclytia	prey
Catharus fuscescens	Gymnosoma fuliginosum	prey
Catharus fuscescens	Hystricia abrupta	prey
Catharus fuscescens	Linnaemya	prey
Catharus fuscescens	Lypha	prey
Catharus fuscescens	Microphthalma disjuncta	prey
Catharus fuscescens	Peleteria iterans	prey
Catharus fuscescens	Ptilodexia	prey
Catharus fuscescens	Tachina algens	prey
Catharus fuscescens	Xanthophyto	prey
Catharus fuscescens	Zaira	prey
Catharus fuscescens	Campiglossa albiceps	prey
Catharus fuscescens	Eurosta solidaginis	prey
Catharus fuscescens	Neaspilota alba	prey
Catharus fuscescens	Orellia palposa	prey
Catharus fuscescens	Cyclotelus rufiventris	prey
Catharus fuscescens	Ozodiceromya frontalis	prey
Catharus fuscescens	Spiriverpa senex	prey
Catharus fuscescens	Chionea valga	prey
Catharus fuscescens	Ctenophora	prey
Catharus fuscescens	Gnophomyia	prey
Catharus fuscescens	Tipula longiventris	prey
Catharus fuscescens	Tipula serta	prey
Catharus fuscescens	Chaetopsis massyla	prey
Catharus fuscescens	Herina canadensis	prey
Catharus fuscescens	Melieria similis	prey
Catharus fuscescens	Pseudotephritis	prey
Catharus fuscescens	Seioptera vibrans	prey
Catharus fuscescens	Xylomya americana	prey
Catharus fuscescens	Coenomyia ferruginea	prey
Catharus fuscescens	Rachicerus	prey
Catharus fuscescens	Elasmostethus atricornis	prey
Catharus fuscescens	Elasmostethus cruciatus	prey
Catharus fuscescens	Elasmucha lateralis	prey
Catharus fuscescens	Cixidia floridae	prey
Catharus fuscescens	Cixidia variegata	prey
Catharus fuscescens	Adelges abietis	prey
Catharus fuscescens	Alydus conspersus	prey
Catharus fuscescens	Alydus eurinus	prey
Catharus fuscescens	Megalotomus quinquespinosus	prey
Catharus fuscescens	Protenor belfragei	prey
Catharus fuscescens	Orius insidiosus	prey
Catharus fuscescens	Aphis asclepiadis	prey
Catharus fuscescens	Aphrophora cribrata	prey
Catharus fuscescens	Aphrophora parallela	prey
Catharus fuscescens	Aphrophora quadrinotata	prey
Catharus fuscescens	Aphrophora saratogensis	prey
Catharus fuscescens	Aphrophora signoreti	prey
Catharus fuscescens	Lepyronia quadrangularis	prey
Catharus fuscescens	Neophilaenus lineatus	prey
Catharus fuscescens	Philaenus spumarius	prey
Catharus fuscescens	Philaronia abjecta	prey
Catharus fuscescens	Ischnodemus falicus	prey
Catharus fuscescens	Agallia quadripunctata	prey
Catharus fuscescens	Athysanus argentarius	prey
Catharus fuscescens	Chlorotettix unicolor	prey
Catharus fuscescens	Cuerna costalis	prey
Catharus fuscescens	Diplocolenus configuratus	prey
Catharus fuscescens	Draeculacephala angulifera	prey
Catharus fuscescens	Draeculacephala mollipes	prey
Catharus fuscescens	Draeculacephala noveboracensis	prey
Catharus fuscescens	Empoasca fabae	prey
Catharus fuscescens	Fitchana vitellina	prey
Catharus fuscescens	Forcipata citrinella	prey
Catharus fuscescens	Graphocephala coccinea	prey
Catharus fuscescens	Gyponana striata	prey
Catharus fuscescens	Helochara communis	prey
Catharus fuscescens	Idiocerus alternatus	prey
Catharus fuscescens	Idiocerus lachrymalis	prey
Catharus fuscescens	Idiocerus suturalis	prey
Catharus fuscescens	Limotettix parallelus	prey
Catharus fuscescens	Neokolla hieroglyphica	prey
Catharus fuscescens	Parabolocratus flavidus	prey
Catharus fuscescens	Parabolocratus major	prey
Catharus fuscescens	Paraphlepsius solidaginis	prey
Catharus fuscescens	Penthimia americana	prey
Catharus fuscescens	Scaphoideus immistis	prey
Catharus fuscescens	Scaphytopius acutus	prey
Catharus fuscescens	Okanagana rimosa	prey
Catharus fuscescens	Tibicen canicularis	prey
Catharus fuscescens	Cimex adjunctus	prey
Catharus fuscescens	Clastoptera obtusa	prey
Catharus fuscescens	Clastoptera proteus	prey
Catharus fuscescens	Clastoptera saintcyri	prey
Catharus fuscescens	Pulvinaria innumerabilis	prey
Catharus fuscescens	Leptoglossus occidentalis	prey
Catharus fuscescens	Merocoris distinctus	prey
Catharus fuscescens	Corimelaena pulicaria	prey
Catharus fuscescens	Galgupha aterrima	prey
Catharus fuscescens	Galgupha nitiduloides	prey
Catharus fuscescens	Sehirus cinctus	prey
Catharus fuscescens	Javesella pellucida	prey
Catharus fuscescens	Laccocera vittipennis	prey
Catharus fuscescens	Pentagramma douglasensis	prey
Catharus fuscescens	Pissonotus aphidioides	prey
Catharus fuscescens	Apache degeerii	prey
Catharus fuscescens	Chionaspis pinifoliae	prey
Catharus fuscescens	Scolops angustatus	prey
Catharus fuscescens	Scolops sulcipes	prey
Catharus fuscescens	Gelastocoris oculatus	prey
Catharus fuscescens	Geocoris bullatus	prey
Catharus fuscescens	Geocoris uliginosus	prey
Catharus fuscescens	Ischnorrhynchus resedae	prey
Catharus fuscescens	Lygaeus kalmii	prey
Catharus fuscescens	Campylenchia latipes	prey
Catharus fuscescens	Carynota marmorata	prey
Catharus fuscescens	Cyrtolobus vau	prey
Catharus fuscescens	Entylia concisa	prey
Catharus fuscescens	Glossonotus crataegi	prey
Catharus fuscescens	Ophiderma	prey
Catharus fuscescens	Publilia concava	prey
Catharus fuscescens	Stictocephala basalis	prey
Catharus fuscescens	Stictocephala constans	prey
Catharus fuscescens	Stictocephala diceros	prey
Catharus fuscescens	Telamona monticola	prey
Catharus fuscescens	Telonaca pyramidata	prey
Catharus fuscescens	Adelphocoris lineolatus	prey
Catharus fuscescens	Adelphocoris rapidus	prey
Catharus fuscescens	Blepharidopterus provancheri	prey
Catharus fuscescens	Ceratocapsus digitulus	prey
Catharus fuscescens	Ceratocapsus piceatus	prey
Catharus fuscescens	Coccobaphes frontifer	prey
Catharus fuscescens	Collaria meilleurii	prey
Catharus fuscescens	Deraeocoris aphidiphagus	prey
Catharus fuscescens	Deraeocoris betulae	prey
Catharus fuscescens	Deraeocoris borealis	prey
Catharus fuscescens	Deraeocoris fasciolus	prey
Catharus fuscescens	Dicyphus agilis	prey
Catharus fuscescens	Fulvius imbecilis	prey
Catharus fuscescens	Hadronema pictum	prey
Catharus fuscescens	Halticus apterus	prey
Catharus fuscescens	Labops hirtus	prey
Catharus fuscescens	Leptopterna dolabrata	prey
Catharus fuscescens	Leptopterna ferrugata	prey
Catharus fuscescens	Lopidea media	prey
Catharus fuscescens	Lopidea robiniae	prey
Catharus fuscescens	Lygocoris pabulinus	prey
Catharus fuscescens	Lygus atritibialis	prey
Catharus fuscescens	Lygus lineolaris	prey
Catharus fuscescens	Lygus rubroclarus	prey
Catharus fuscescens	Lygus vanduzeei	prey
Catharus fuscescens	Megaloceroea recticornis	prey
Catharus fuscescens	Megalocoleus molliculus	prey
Catharus fuscescens	Metriorrhynchomiris dislocatus	prey
Catharus fuscescens	Monalocoris americanus	prey
Catharus fuscescens	Neolygus belfragii	prey
Catharus fuscescens	Neolygus omnivagus	prey
Catharus fuscescens	Neurocolpus nubilus	prey
Catharus fuscescens	Orthocephalus coriaceus	prey
Catharus fuscescens	Orthocephalus saltator	prey
Catharus fuscescens	Orthotylus concolor	prey
Catharus fuscescens	Orthotylus dorsalis	prey
Catharus fuscescens	Phoenicocoris strobicola	prey
Catharus fuscescens	Phytocoris confluens	prey
Catharus fuscescens	Phytocoris dimidiatus	prey
Catharus fuscescens	Phytocoris fenestratus	prey
Catharus fuscescens	Phytocoris infuscatus	prey
Catharus fuscescens	Phytocoris junceus	prey
Catharus fuscescens	Phytocoris lasiomerus	prey
Catharus fuscescens	Phytocoris onustus	prey
Catharus fuscescens	Phytocoris pallidicornis	prey
Catharus fuscescens	Phytocoris tuberculatus	prey
Catharus fuscescens	Pilophorus amoenus	prey
Catharus fuscescens	Pilophorus clavatus	prey
Catharus fuscescens	Pilophorus neoclavatus	prey
Catharus fuscescens	Pilophorus strobicola	prey
Catharus fuscescens	Plagiognathus brunneus	prey
Catharus fuscescens	Plagiognathus chrysanthemi	prey
Catharus fuscescens	Plagiognathus fuscosus	prey
Catharus fuscescens	Plagiognathus morrisoni	prey
Catharus fuscescens	Plagiognathus obscurus	prey
Catharus fuscescens	Plagiognathus politus	prey
Catharus fuscescens	Poecilocapsus lineatus	prey
Catharus fuscescens	Polymerus basalis	prey
Catharus fuscescens	Polymerus nubilipes	prey
Catharus fuscescens	Polymerus rubrocuneatus	prey
Catharus fuscescens	Polymerus shawi	prey
Catharus fuscescens	Polymerus venaticus	prey
Catharus fuscescens	Prepops borealis	prey
Catharus fuscescens	Prepops fraternus	prey
Catharus fuscescens	Rhinocapsus vanduzeei	prey
Catharus fuscescens	Sericophanes heidemanni	prey
Catharus fuscescens	Slaterocoris breviatus	prey
Catharus fuscescens	Slaterocoris stygicus	prey
Catharus fuscescens	Stenodema trispinosa	prey
Catharus fuscescens	Stenodema vicinum	prey
Catharus fuscescens	Stenotus binotatus	prey
Catharus fuscescens	Tupiocoris agilis	prey
Catharus fuscescens	Nabicula subcoleoptrata	prey
Catharus fuscescens	Nabis americoferus	prey
Catharus fuscescens	Nabis rufusculus	prey
Catharus fuscescens	Pagasa fusca	prey
Catharus fuscescens	Phlegyas abbreviatus	prey
Catharus fuscescens	Aelia americana	prey
Catharus fuscescens	Apoecilus bracteatus	prey
Catharus fuscescens	Banasa dimidiata	prey
Catharus fuscescens	Brochymena arborea	prey
Catharus fuscescens	Chinavia hilaris	prey
Catharus fuscescens	Chlorochroa persimilis	prey
Catharus fuscescens	Coenus delius	prey
Catharus fuscescens	Cosmopepla lintneriana	prey
Catharus fuscescens	Euschistus ictericus	prey
Catharus fuscescens	Euschistus politus	prey
Catharus fuscescens	Euschistus servus	prey
Catharus fuscescens	Euschistus tristigmus	prey
Catharus fuscescens	Euschistus variolarius	prey
Catharus fuscescens	Holcostethus macdonaldi	prey
Catharus fuscescens	Menecles insertus	prey
Catharus fuscescens	Mormidea lugens	prey
Catharus fuscescens	Neottiglossa undata	prey
Catharus fuscescens	Perillus bioculatus	prey
Catharus fuscescens	Podisus brevispinus	prey
Catharus fuscescens	Podisus maculiventris	prey
Catharus fuscescens	Podisus placidus	prey
Catharus fuscescens	Sciocoris microphthalmus	prey
Catharus fuscescens	Stiretrus anchorago	prey
Catharus fuscescens	Thyanta custator	prey
Catharus fuscescens	Daktulosphaira vitifoliae	prey
Catharus fuscescens	Reduvius personatus	prey
Catharus fuscescens	Rhynocoris ventralis	prey
Catharus fuscescens	Sinea diadema	prey
Catharus fuscescens	Zelus luridus	prey
Catharus fuscescens	Zelus tetracanthus	prey
Catharus fuscescens	Arhyssus lateralis	prey
Catharus fuscescens	Arhyssus nigristernum	prey
Catharus fuscescens	Ligyrocoris diffusus	prey
Catharus fuscescens	Ligyrocoris sylvestris	prey
Catharus fuscescens	Slaterobius insignis	prey
Catharus fuscescens	Zeridoneus costalis	prey
Catharus fuscescens	Pentacora ligata	prey
Catharus fuscescens	Salda anthracina	prey
Catharus fuscescens	Salda lugubris	prey
Catharus fuscescens	Saldula ablusa	prey
Catharus fuscescens	Saldula bouchervillei	prey
Catharus fuscescens	Saldula opacula	prey
Catharus fuscescens	Saldula pallipes	prey
Catharus fuscescens	Eurygaster alternata	prey
Catharus fuscescens	Homaemus aeneifrons	prey
Catharus fuscescens	Tetyra bipunctata	prey
Catharus fuscescens	Corythucha cydoniae	prey
Catharus fuscescens	Corythucha marmorata	prey
Catharus fuscescens	Corythucha pallipes	prey
Catharus fuscescens	Andrena ceanothi	prey
Catharus fuscescens	Andrena crataegi	prey
Catharus fuscescens	Andrena hirticincta	prey
Catharus fuscescens	Andrena miranda	prey
Catharus fuscescens	Andrena perplexa	prey
Catharus fuscescens	Andrena placata	prey
Catharus fuscescens	Andrena rugosa	prey
Catharus fuscescens	Anthophora terminalis	prey
Catharus fuscescens	Apis mellifera	prey
Catharus fuscescens	Bombus ashtoni	prey
Catharus fuscescens	Bombus bimaculatus	prey
Catharus fuscescens	Bombus borealis	prey
Catharus fuscescens	Bombus citrinus	prey
Catharus fuscescens	Bombus fervidus	prey
Catharus fuscescens	Bombus griseocollis	prey
Catharus fuscescens	Bombus impatiens	prey
Catharus fuscescens	Bombus insularis	prey
Catharus fuscescens	Bombus perplexus	prey
Catharus fuscescens	Bombus rufocinctus	prey
Catharus fuscescens	Bombus ternarius	prey
Catharus fuscescens	Bombus terricola	prey
Catharus fuscescens	Bombus vagans	prey
Catharus fuscescens	Ceratina calcarata	prey
Catharus fuscescens	Epeolus scutellaris	prey
Catharus fuscescens	Melissodes desponsus	prey
Catharus fuscescens	Melissodes druriellus	prey
Catharus fuscescens	Nomada lepida	prey
Catharus fuscescens	Nomada maculata	prey
Catharus fuscescens	Nomada placida	prey
Catharus fuscescens	Nomada texana	prey
Catharus fuscescens	Triepeolus obliteratus	prey
Catharus fuscescens	Arge pectoralis	prey
Catharus fuscescens	Chrysis	prey
Catharus fuscescens	Hedychrum	prey
Catharus fuscescens	Omalus	prey
Catharus fuscescens	Trichrysis	prey
Catharus fuscescens	Cimbex americana	prey
Catharus fuscescens	Trichiosoma triangulum	prey
Catharus fuscescens	Colletes compactus	prey
Catharus fuscescens	Colletes eulophi	prey
Catharus fuscescens	Colletes hyalinus	prey
Catharus fuscescens	Colletes mandibularis	prey
Catharus fuscescens	Hylaeus affinis	prey
Catharus fuscescens	Hylaeus annulatus	prey
Catharus fuscescens	Hylaeus floridanus	prey
Catharus fuscescens	Hylaeus illinoisensis	prey
Catharus fuscescens	Hylaeus mesillae	prey
Catharus fuscescens	Hylaeus modestus	prey
Catharus fuscescens	Amphibolips confluenta	prey
Catharus fuscescens	Diprion similis	prey
Catharus fuscescens	Gilpinia frutetorum	prey
Catharus fuscescens	Tetrastichus julis	prey
Catharus fuscescens	Hyptia harpyoides	prey
Catharus fuscescens	Aphaenogaster picea	prey
Catharus fuscescens	Brachymyrmex depilis	prey
Catharus fuscescens	Camponotus herculeanus	prey
Catharus fuscescens	Camponotus nearcticus	prey
Catharus fuscescens	Camponotus novaeboracensis	prey
Catharus fuscescens	Camponotus pennsylvanicus	prey
Catharus fuscescens	Crematogaster cerasi	prey
Catharus fuscescens	Crematogaster lineolata	prey
Catharus fuscescens	Dolichoderus plagiatus	prey
Catharus fuscescens	Dolichoderus taschenbergi	prey
Catharus fuscescens	Formica aserva	prey
Catharus fuscescens	Formica impexa	prey
Catharus fuscescens	Formica incerta	prey
Catharus fuscescens	Formica integra	prey
Catharus fuscescens	Formica lasioides	prey
Catharus fuscescens	Formica neogagates	prey
Catharus fuscescens	Formica neorufibarbis	prey
Catharus fuscescens	Formica obscuriventris	prey
Catharus fuscescens	Formica pergandei	prey
Catharus fuscescens	Formica rubicunda	prey
Catharus fuscescens	Formica subaenescens	prey
Catharus fuscescens	Formica subsericea	prey
Catharus fuscescens	Formica vinculans	prey
Catharus fuscescens	Lasius alienus	prey
Catharus fuscescens	Lasius flavus	prey
Catharus fuscescens	Lasius nearcticus	prey
Catharus fuscescens	Lasius neoniger	prey
Catharus fuscescens	Lasius subglaber	prey
Catharus fuscescens	Lasius umbratus	prey
Catharus fuscescens	Leptothorax af can	prey
Catharus fuscescens	Leptothorax af erg	prey
Catharus fuscescens	Myrmica AF erg	prey
Catharus fuscescens	Myrmica AF scu	prey
Catharus fuscescens	Myrmica americana	prey
Catharus fuscescens	Myrmica detritinodis	prey
Catharus fuscescens	Myrmica fracticornis	prey
Catharus fuscescens	Myrmica punctiventris	prey
Catharus fuscescens	Ponera pennsylvanica	prey
Catharus fuscescens	Prenolepis imparis	prey
Catharus fuscescens	Protomognathus americanus	prey
Catharus fuscescens	Solenopsis molesta	prey
Catharus fuscescens	Stenamma diecki	prey
Catharus fuscescens	Stenamma impar	prey
Catharus fuscescens	Stenamma schmitti	prey
Catharus fuscescens	Tapinoma sessile	prey
Catharus fuscescens	Temnothorax ambiguus	prey
Catharus fuscescens	Temnothorax curvispinosus	prey
Catharus fuscescens	Temnothorax longispinosus	prey
Catharus fuscescens	Gasteruption assectator	prey
Catharus fuscescens	Agapostemon sericeus	prey
Catharus fuscescens	Agapostemon splendens	prey
Catharus fuscescens	Agapostemon virescens	prey
Catharus fuscescens	Augochlora pura	prey
Catharus fuscescens	Augochlorella aurata	prey
Catharus fuscescens	Halictus confusus	prey
Catharus fuscescens	Halictus ligatus	prey
Catharus fuscescens	Halictus rubicundus	prey
Catharus fuscescens	Lasioglossum admirandum	prey
Catharus fuscescens	Lasioglossum athabascense	prey
Catharus fuscescens	Lasioglossum bradleyi	prey
Catharus fuscescens	Lasioglossum coeruleum	prey
Catharus fuscescens	Lasioglossum coriaceum	prey
Catharus fuscescens	Lasioglossum ephialtum	prey
Catharus fuscescens	Lasioglossum foxii	prey
Catharus fuscescens	Lasioglossum leucocomum	prey
Catharus fuscescens	Lasioglossum leucozonium	prey
Catharus fuscescens	Lasioglossum lineatulum	prey
Catharus fuscescens	Lasioglossum novascotiae	prey
Catharus fuscescens	Lasioglossum oblongum	prey
Catharus fuscescens	Lasioglossum pectorale	prey
Catharus fuscescens	Lasioglossum pilosum	prey
Catharus fuscescens	Lasioglossum timothyi	prey
Catharus fuscescens	Lasioglossum versans	prey
Catharus fuscescens	Lasioglossum vierecki	prey
Catharus fuscescens	Lasioglossum zonulum	prey
Catharus fuscescens	Sphecodes arvensis	prey
Catharus fuscescens	Sphecodes banksii	prey
Catharus fuscescens	Sphecodes davisii	prey
Catharus fuscescens	Sphecodes pecosensis	prey
Catharus fuscescens	Sphecodes prosphorus	prey
Catharus fuscescens	Sphecodes stygius	prey
Catharus fuscescens	Ibalia anceps	prey
Catharus fuscescens	Megarhyssa	prey
Catharus fuscescens	Leucospis affinis	prey
Catharus fuscescens	Coelioxys funerarius	prey
Catharus fuscescens	Coelioxys rufitarsis	prey
Catharus fuscescens	Dianthidium simile	prey
Catharus fuscescens	Heriades carinata	prey
Catharus fuscescens	Heriades leavitti	prey
Catharus fuscescens	Heriades variolosa	prey
Catharus fuscescens	Hoplitis albifrons	prey
Catharus fuscescens	Hoplitis pilosifrons	prey
Catharus fuscescens	Hoplitis producta	prey
Catharus fuscescens	Hoplitis truncata	prey
Catharus fuscescens	Hoplitis tuberculata	prey
Catharus fuscescens	Megachile frigida	prey
Catharus fuscescens	Megachile gemula	prey
Catharus fuscescens	Megachile inermis	prey
Catharus fuscescens	Megachile ingenua	prey
Catharus fuscescens	Megachile latimanus	prey
Catharus fuscescens	Megachile melanophaea	prey
Catharus fuscescens	Megachile mendica	prey
Catharus fuscescens	Megachile montivaga	prey
Catharus fuscescens	Megachile pugnata	prey
Catharus fuscescens	Megachile relativa	prey
Catharus fuscescens	Megachile rotundata	prey
Catharus fuscescens	Megachile sculpturalis	prey
Catharus fuscescens	Megachile texana	prey
Catharus fuscescens	Osmia atriventris	prey
Catharus fuscescens	Osmia bucephala	prey
Catharus fuscescens	Osmia felti	prey
Catharus fuscescens	Osmia proxima	prey
Catharus fuscescens	Osmia pumila	prey
Catharus fuscescens	Osmia simillima	prey
Catharus fuscescens	Osmia subaustralis	prey
Catharus fuscescens	Osmia tersula	prey
Catharus fuscescens	Stelis lateralis	prey
Catharus fuscescens	Stelis vernalis	prey
Catharus fuscescens	Acantholyda luteomaculata	prey
Catharus fuscescens	Pelecinus polyturator	prey
Catharus fuscescens	Anoplius aethiops	prey
Catharus fuscescens	Anoplius marginalis	prey
Catharus fuscescens	Anoplius relativus	prey
Catharus fuscescens	Auplopus mellipes	prey
Catharus fuscescens	Ceropales maculata	prey
Catharus fuscescens	Episyron quinquenotatus	prey
Catharus fuscescens	Evagetes hyacinthinus	prey
Catharus fuscescens	Phanagenia bombycina	prey
Catharus fuscescens	Poecilopompilus algidus	prey
Catharus fuscescens	Pompilus apicatus	prey
Catharus fuscescens	Pompilus scelestus	prey
Catharus fuscescens	Priocnemis notha	prey
Catharus fuscescens	Priocnemis scitula	prey
Catharus fuscescens	Tremex columba	prey
Catharus fuscescens	Urocerus albicornis	prey
Catharus fuscescens	Urocerus cressoni	prey
Catharus fuscescens	Alysson oppositus	prey
Catharus fuscescens	Ammophila azteca	prey
Catharus fuscescens	Ammophila kennedyi	prey
Catharus fuscescens	Ammophila mediata	prey
Catharus fuscescens	Ammophila procera	prey
Catharus fuscescens	Ammophila urnaria	prey
Catharus fuscescens	Anacrabro ocellatus	prey
Catharus fuscescens	Bembix americana	prey
Catharus fuscescens	Bicyrtes ventralis	prey
Catharus fuscescens	Cerceris nigrescens	prey
Catharus fuscescens	Chalybion californicum	prey
Catharus fuscescens	Chlorion	prey
Catharus fuscescens	Clitemnestra bipunctata	prey
Catharus fuscescens	Crabro advena	prey
Catharus fuscescens	Diploplectron peglowi	prey
Catharus fuscescens	Ectemnius continuus	prey
Catharus fuscescens	Ectemnius decemmaculatus	prey
Catharus fuscescens	Ectemnius dilectus	prey
Catharus fuscescens	Ectemnius trifasciatus	prey
Catharus fuscescens	Gorytes simillimus	prey
Catharus fuscescens	Isodontia mexicana	prey
Catharus fuscescens	Mimumesa canadensis	prey
Catharus fuscescens	Miscophus americanus	prey
Catharus fuscescens	Nitela	prey
Catharus fuscescens	Passaloecus annulatus	prey
Catharus fuscescens	Passaloecus areolatus	prey
Catharus fuscescens	Passaloecus cuspidatus	prey
Catharus fuscescens	Passaloecus singularis	prey
Catharus fuscescens	Pemphredon inornata	prey
Catharus fuscescens	Pemphredon lethifera	prey
Catharus fuscescens	Pemphredon menkei	prey
Catharus fuscescens	Pemphredon pulawskii	prey
Catharus fuscescens	Philanthus politus	prey
Catharus fuscescens	Podalonia luctuosa	prey
Catharus fuscescens	Podalonia robusta	prey
Catharus fuscescens	Podalonia sericea	prey
Catharus fuscescens	Podalonia violaceipennis	prey
Catharus fuscescens	Prionyx atratus	prey
Catharus fuscescens	Sceliphron caementarium	prey
Catharus fuscescens	Tachysphex apicalis	prey
Catharus fuscescens	Tachysphex pechumani	prey
Catharus fuscescens	Tachysphex pompiliformis	prey
Catharus fuscescens	Tachysphex punctifrons	prey
Catharus fuscescens	Tachysphex similis	prey
Catharus fuscescens	Tachysphex tarsatus	prey
Catharus fuscescens	Tachysphex terminatus	prey
Catharus fuscescens	Trypoxylon frigidum	prey
Catharus fuscescens	Macrophya trisyllaba	prey
Catharus fuscescens	Pristiphora erichsonii	prey
Catharus fuscescens	Myzinum quinquecinctum	prey
Catharus fuscescens	Vanhornia eucnemidarum	prey
Catharus fuscescens	Ancistrocerus adiabatus	prey
Catharus fuscescens	Ancistrocerus albophaleratus	prey
Catharus fuscescens	Ancistrocerus antilope	prey
Catharus fuscescens	Ancistrocerus catskill	prey
Catharus fuscescens	Ancistrocerus unifasciatus	prey
Catharus fuscescens	Dolichovespula arctica	prey
Catharus fuscescens	Dolichovespula arenaria	prey
Catharus fuscescens	Dolichovespula maculata	prey
Catharus fuscescens	Eumenes crucifera	prey
Catharus fuscescens	Eumenes verticalis	prey
Catharus fuscescens	Euodynerus castigatus	prey
Catharus fuscescens	Euodynerus foraminatus	prey
Catharus fuscescens	Euodynerus leucomelas	prey
Catharus fuscescens	Parancistrocerus pensylvanicus	prey
Catharus fuscescens	Polistes dominula	prey
Catharus fuscescens	Polistes fuscatus	prey
Catharus fuscescens	Symmorphus canadensis	prey
Catharus fuscescens	Symmorphus cristatus	prey
Catharus fuscescens	Vespula consobrina	prey
Catharus fuscescens	Vespula flavopilosa	prey
Catharus fuscescens	Vespula maculifrons	prey
Catharus fuscescens	Vespula vidua	prey
Catharus fuscescens	Vespula vulgaris	prey
Catharus fuscescens	Xiphydria maculata	prey
Catharus fuscescens	Xiphydria mellipes	prey
Catharus fuscescens	Adela ridingsella	prey
Catharus fuscescens	Alucita montana	prey
Catharus fuscescens	Argyresthia austerella	prey
Catharus fuscescens	Argyresthia calliphanes	prey
Catharus fuscescens	Argyresthia oreasella	prey
Catharus fuscescens	Atteva aurea	prey
Catharus fuscescens	Glyphidocera septentrionella	prey
Catharus fuscescens	Oegoconia quadripuncta	prey
Catharus fuscescens	Bedellia somnulentella	prey
Catharus fuscescens	Blastobasis glandulella	prey
Catharus fuscescens	Pigritia	prey
Catharus fuscescens	Bucculatrix ainsliella	prey
Catharus fuscescens	Bucculatrix canadensisella	prey
Catharus fuscescens	Choreutis diana	prey
Catharus fuscescens	Choreutis pariana	prey
Catharus fuscescens	Tebenna onustana	prey
Catharus fuscescens	Coleophora elaeagnisella	prey
Catharus fuscescens	Coleophora kearfottella	prey
Catharus fuscescens	Coleophora laricella	prey
Catharus fuscescens	Coleophora pruniella	prey
Catharus fuscescens	Coleophora tiliaefoliella	prey
Catharus fuscescens	Coleophora trifolii	prey
Catharus fuscescens	Coleophora ulmifoliella	prey
Catharus fuscescens	Cosmopterix clemensella	prey
Catharus fuscescens	Cosmopterix fernaldella	prey
Catharus fuscescens	Cosmopterix montisella	prey
Catharus fuscescens	Cosmopterix pulchrimella	prey
Catharus fuscescens	Chrysopeleia	prey
Catharus fuscescens	Euclemensia bassetella	prey
Catharus fuscescens	Limnacea phragmitella	prey
Catharus fuscescens	Perimede	prey
Catharus fuscescens	Sorhagenia baucidis	prey
Catharus fuscescens	Acossus centerensis	prey
Catharus fuscescens	Prionoxystus macmurtrei	prey
Catharus fuscescens	Prionoxystus robiniae	prey
Catharus fuscescens	Acentria ephemerella	prey
Catharus fuscescens	Aethiophysa invisalis	prey
Catharus fuscescens	Agriphila ruricolellus	prey
Catharus fuscescens	Agriphila vulgivagella	prey
Catharus fuscescens	Anageshna primordialis	prey
Catharus fuscescens	Anania extricalis	prey
Catharus fuscescens	Anania hortulata	prey
Catharus fuscescens	Anania mysippusalis	prey
Catharus fuscescens	Anania tertialis	prey
Catharus fuscescens	Arequipa turbatella	prey
Catharus fuscescens	Argyria auratellus	prey
Catharus fuscescens	Argyria critica	prey
Catharus fuscescens	Catoptria latiradiellus	prey
Catharus fuscescens	Chrysoteuchia topiarius	prey
Catharus fuscescens	Crambus agitatellus	prey
Catharus fuscescens	Crambus albellus	prey
Catharus fuscescens	Crambus alienellus	prey
Catharus fuscescens	Crambus bidens	prey
Catharus fuscescens	Crambus girardellus	prey
Catharus fuscescens	Crambus laqueatellus	prey
Catharus fuscescens	Crambus leachellus	prey
Catharus fuscescens	Crambus pascuellus	prey
Catharus fuscescens	Crambus perlellus	prey
Catharus fuscescens	Crambus praefectellus	prey
Catharus fuscescens	Crambus saltuellus	prey
Catharus fuscescens	Crambus unistriatellus	prey
Catharus fuscescens	Crocidophora serratissimalis	prey
Catharus fuscescens	Desmia funeralis	prey
Catharus fuscescens	Desmia maculalis	prey
Catharus fuscescens	Diastictis ventralis	prey
Catharus fuscescens	Diathrausta reconditalis	prey
Catharus fuscescens	Dicymolomia julianalis	prey
Catharus fuscescens	Donacaula longirostrellus	prey
Catharus fuscescens	Donacaula melinellus	prey
Catharus fuscescens	Elophila ekthlipsis	prey
Catharus fuscescens	Elophila faulalis	prey
Catharus fuscescens	Elophila gyralis	prey
Catharus fuscescens	Elophila icciusalis	prey
Catharus fuscescens	Elophila obliteralis	prey
Catharus fuscescens	Eudonia heterosalis	prey
Catharus fuscescens	Eudonia lugubralis	prey
Catharus fuscescens	Eudonia strigalis	prey
Catharus fuscescens	Evergestis pallidata	prey
Catharus fuscescens	Evergestis unimacula	prey
Catharus fuscescens	Fissicrambus mutabilis	prey
Catharus fuscescens	Framinghamia helvalis	prey
Catharus fuscescens	Fumibotys fumalis	prey
Catharus fuscescens	Glaphyria sequistrialis	prey
Catharus fuscescens	Hahncappsia marculenta	prey
Catharus fuscescens	Herpetogramma abdominalis	prey
Catharus fuscescens	Herpetogramma aeglealis	prey
Catharus fuscescens	Herpetogramma thestealis	prey
Catharus fuscescens	Loxostege cereralis	prey
Catharus fuscescens	Loxostege sticticalis	prey
Catharus fuscescens	Lygropia rivulalis	prey
Catharus fuscescens	Metrea ostreonalis	prey
Catharus fuscescens	Microcrambus biguttellus	prey
Catharus fuscescens	Microcrambus elegans	prey
Catharus fuscescens	Microcrambus minor	prey
Catharus fuscescens	Microtheoris ophionalis	prey
Catharus fuscescens	Nascia acutella	prey
Catharus fuscescens	Neodactria caliginosellus	prey
Catharus fuscescens	Neodactria luteolellus	prey
Catharus fuscescens	Neodactria zeellus	prey
Catharus fuscescens	Nomophila nearctica	prey
Catharus fuscescens	Occidentalia comptulatalis	prey
Catharus fuscescens	Ostrinia nubilalis	prey
Catharus fuscescens	Palpita arsaltealis	prey
Catharus fuscescens	Palpita magniferalis	prey
Catharus fuscescens	Pantographa limata	prey
Catharus fuscescens	Parapoynx allionealis	prey
Catharus fuscescens	Parapoynx badiusalis	prey
Catharus fuscescens	Parapoynx maculalis	prey
Catharus fuscescens	Parapoynx obscuralis	prey
Catharus fuscescens	Pediasia trisecta	prey
Catharus fuscescens	Perispasta caeculalis	prey
Catharus fuscescens	Petrophila bifascialis	prey
Catharus fuscescens	Petrophila canadensis	prey
Catharus fuscescens	Pilocrocis ramentalis	prey
Catharus fuscescens	Pyrausta acrionalis	prey
Catharus fuscescens	Pyrausta bicoloralis	prey
Catharus fuscescens	Pyrausta nicalis	prey
Catharus fuscescens	Pyrausta orphisalis	prey
Catharus fuscescens	Pyrausta signatalis	prey
Catharus fuscescens	Pyrausta socialis	prey
Catharus fuscescens	Raphiptera argillaceella	prey
Catharus fuscescens	Saucrobotys fumoferalis	prey
Catharus fuscescens	Saucrobotys futilalis	prey
Catharus fuscescens	Scoparia basalis	prey
Catharus fuscescens	Scoparia biplagialis	prey
Catharus fuscescens	Scoparia penumbralis	prey
Catharus fuscescens	Sitochroa palealis	prey
Catharus fuscescens	Thaumatopsis pectinifer	prey
Catharus fuscescens	Thaumatopsis pexella	prey
Catharus fuscescens	Thaumatopsis solutella	prey
Catharus fuscescens	Thopeutis forbesellus	prey
Catharus fuscescens	Udea inquinatalis	prey
Catharus fuscescens	Udea rubigalis	prey
Catharus fuscescens	Uresiphita reversalis	prey
Catharus fuscescens	Urola nivalis	prey
Catharus fuscescens	Xanthophysa psychialis	prey
Catharus fuscescens	Agonopterix atrodorsella	prey
Catharus fuscescens	Agonopterix robiniella	prey
Catharus fuscescens	Antaeotricha leucillana	prey
Catharus fuscescens	Antaeotricha schlaegeri	prey
Catharus fuscescens	Bibarrambla allenella	prey
Catharus fuscescens	Depressaria pastinacella	prey
Catharus fuscescens	Ethmia bipunctella	prey
Catharus fuscescens	Machimia tentoriferella	prey
Catharus fuscescens	Nites betulella	prey
Catharus fuscescens	Psilocorsis cryptolechiella	prey
Catharus fuscescens	Psilocorsis quercicella	prey
Catharus fuscescens	Psilocorsis reflexella	prey
Catharus fuscescens	Drepana arcuata	prey
Catharus fuscescens	Drepana bilineata	prey
Catharus fuscescens	Eudeilinia herminiata	prey
Catharus fuscescens	Habrosyne gloriosa	prey
Catharus fuscescens	Habrosyne scripta	prey
Catharus fuscescens	Oreta rosea	prey
Catharus fuscescens	Pseudothyatira cymatophoroides	prey
Catharus fuscescens	Dryadaula visaliella	prey
Catharus fuscescens	Chrysoclista linneella	prey
Catharus fuscescens	Elachista	prey
Catharus fuscescens	Ochromolopis ramapoella	prey
Catharus fuscescens	Amolita fessa	prey
Catharus fuscescens	Apantesis anna	prey
Catharus fuscescens	Apantesis figurata	prey
Catharus fuscescens	Apantesis nais	prey
Catharus fuscescens	Apantesis phyllira	prey
Catharus fuscescens	Apantesis williamsii	prey
Catharus fuscescens	Arctia caja	prey
Catharus fuscescens	Argyrostrotis anilis	prey
Catharus fuscescens	Ascalapha odorata	prey
Catharus fuscescens	Bleptina caradrinalis	prey
Catharus fuscescens	Caenurgina crassiuscula	prey
Catharus fuscescens	Caenurgina erechtea	prey
Catharus fuscescens	Calyptra canadensis	prey
Catharus fuscescens	Catocala amica	prey
Catharus fuscescens	Catocala blandula	prey
Catharus fuscescens	Catocala briseis	prey
Catharus fuscescens	Catocala cerogama	prey
Catharus fuscescens	Catocala coccinata	prey
Catharus fuscescens	Catocala concumbens	prey
Catharus fuscescens	Catocala grynea	prey
Catharus fuscescens	Catocala ilia	prey
Catharus fuscescens	Catocala praeclara	prey
Catharus fuscescens	Catocala relicta	prey
Catharus fuscescens	Catocala semirelicta	prey
Catharus fuscescens	Catocala similis	prey
Catharus fuscescens	Catocala sordida	prey
Catharus fuscescens	Catocala ultronia	prey
Catharus fuscescens	Catocala unijuga	prey
Catharus fuscescens	Chytolita morbidalis	prey
Catharus fuscescens	Cisseps fulvicollis	prey
Catharus fuscescens	Clemensia albata	prey
Catharus fuscescens	Crambidia casta	prey
Catharus fuscescens	Crambidia pallida	prey
Catharus fuscescens	Ctenucha virginica	prey
Catharus fuscescens	Cycnia oregonensis	prey
Catharus fuscescens	Cycnia tenera	prey
Catharus fuscescens	Dasychira dorsipennata	prey
Catharus fuscescens	Dasychira plagiata	prey
Catharus fuscescens	Dasychira vagans	prey
Catharus fuscescens	Drasteria grandirena	prey
Catharus fuscescens	Dyspyralis illocata	prey
Catharus fuscescens	Dyspyralis nigella	prey
Catharus fuscescens	Dyspyralis puncticosta	prey
Catharus fuscescens	Eilema bicolor	prey
Catharus fuscescens	Euchaetes egle	prey
Catharus fuscescens	Euclidia cuspidea	prey
Catharus fuscescens	Euparthenos nubilis	prey
Catharus fuscescens	Grammia arge	prey
Catharus fuscescens	Grammia parthenice	prey
Catharus fuscescens	Grammia virguncula	prey
Catharus fuscescens	Halysidota tessellaris	prey
Catharus fuscescens	Haploa confusa	prey
Catharus fuscescens	Haploa contigua	prey
Catharus fuscescens	Haploa lecontei	prey
Catharus fuscescens	Hypena abalienalis	prey
Catharus fuscescens	Hypena baltimoralis	prey
Catharus fuscescens	Hypena bijugalis	prey
Catharus fuscescens	Hypena deceptalis	prey
Catharus fuscescens	Hypena edictalis	prey
Catharus fuscescens	Hypena eductalis	prey
Catharus fuscescens	Hypena humuli	prey
Catharus fuscescens	Hypena palparia	prey
Catharus fuscescens	Hypena scabra	prey
Catharus fuscescens	Hypenodes caducus	prey
Catharus fuscescens	Hypenodes fractilinea	prey
Catharus fuscescens	Hyperstrotia pervertens	prey
Catharus fuscescens	Hyperstrotia secta	prey
Catharus fuscescens	Hyphantria cunea	prey
Catharus fuscescens	Hypoprepia fucosa	prey
Catharus fuscescens	Hypoprepia miniata	prey
Catharus fuscescens	Idia aemula	prey
Catharus fuscescens	Idia americalis	prey
Catharus fuscescens	Idia concisa	prey
Catharus fuscescens	Idia diminuendis	prey
Catharus fuscescens	Idia julia	prey
Catharus fuscescens	Idia lubricalis	prey
Catharus fuscescens	Idia rotundalis	prey
Catharus fuscescens	Lophocampa caryae	prey
Catharus fuscescens	Lophocampa maculata	prey
Catharus fuscescens	Lycomorpha pholus	prey
Catharus fuscescens	Lymantria dispar	prey
Catharus fuscescens	Macrochilo absorptalis	prey
Catharus fuscescens	Macrochilo hypocritalis	prey
Catharus fuscescens	Macrochilo litophora	prey
Catharus fuscescens	Metalectra discalis	prey
Catharus fuscescens	Metalectra quadrisignata	prey
Catharus fuscescens	Mycterophora inexplicata	prey
Catharus fuscescens	Orgyia leucostigma	prey
Catharus fuscescens	Palthis angulalis	prey
Catharus fuscescens	Pangrapta decoralis	prey
Catharus fuscescens	Panopoda rufimargo	prey
Catharus fuscescens	Parallelia bistriaris	prey
Catharus fuscescens	Phalaenophana pyramusalis	prey
Catharus fuscescens	Phalaenostola eumelusalis	prey
Catharus fuscescens	Phalaenostola hanhami	prey
Catharus fuscescens	Phalaenostola larentioides	prey
Catharus fuscescens	Phalaenostola metonalis	prey
Catharus fuscescens	Phragmatobia fuliginosa	prey
Catharus fuscescens	Platarctia parthenos	prey
Catharus fuscescens	Pyrrharctia isabella	prey
Catharus fuscescens	Redectis vitrea	prey
Catharus fuscescens	Renia adspergillus	prey
Catharus fuscescens	Renia discoloralis	prey
Catharus fuscescens	Renia factiosalis	prey
Catharus fuscescens	Renia flavipunctalis	prey
Catharus fuscescens	Rivula propinqualis	prey
Catharus fuscescens	Scoliopteryx libatrix	prey
Catharus fuscescens	Spargaloma sexpunctata	prey
Catharus fuscescens	Spilosoma congrua	prey
Catharus fuscescens	Spilosoma dubia	prey
Catharus fuscescens	Spilosoma virginica	prey
Catharus fuscescens	Virbia aurantiaca	prey
Catharus fuscescens	Virbia ferruginosa	prey
Catharus fuscescens	Virbia laeta	prey
Catharus fuscescens	Virbia opella	prey
Catharus fuscescens	Zale aeruginosa	prey
Catharus fuscescens	Zale duplicata	prey
Catharus fuscescens	Zale galbanata	prey
Catharus fuscescens	Zale helata	prey
Catharus fuscescens	Zale horrida	prey
Catharus fuscescens	Zale metatoides	prey
Catharus fuscescens	Zale minerea	prey
Catharus fuscescens	Zale obliqua	prey
Catharus fuscescens	Zale undularis	prey
Catharus fuscescens	Zale unilineata	prey
Catharus fuscescens	Zanclognatha cruralis	prey
Catharus fuscescens	Zanclognatha jacchusalis	prey
Catharus fuscescens	Zanclognatha laevigata	prey
Catharus fuscescens	Zanclognatha lituralis	prey
Catharus fuscescens	Zanclognatha marcidilinea	prey
Catharus fuscescens	Zanclognatha martha	prey
Catharus fuscescens	Zanclognatha obscuripennis	prey
Catharus fuscescens	Zanclognatha pedipilalis	prey
Catharus fuscescens	Zanclognatha protumnusalis	prey
Catharus fuscescens	Zanclognatha theralis	prey
Catharus fuscescens	Marathyssa inficita	prey
Catharus fuscescens	Paectes oculatrix	prey
Catharus fuscescens	Anacampsis innocuella	prey
Catharus fuscescens	Anacampsis niveopulvella	prey
Catharus fuscescens	Aristotelia roseosuffusella	prey
Catharus fuscescens	Chionodes continuella	prey
Catharus fuscescens	Chionodes lugubrella	prey
Catharus fuscescens	Chrysoesthia lingulacella	prey
Catharus fuscescens	Coleotechnites coniferella	prey
Catharus fuscescens	Dichomeris flavocostella	prey
Catharus fuscescens	Dichomeris ligulella	prey
Catharus fuscescens	Dichomeris ochripalpella	prey
Catharus fuscescens	Dichomeris purpureofusca	prey
Catharus fuscescens	Dichomeris setosella	prey
Catharus fuscescens	Exoteleia	prey
Catharus fuscescens	Gnorimoschema alaricella	prey
Catharus fuscescens	Gnorimoschema gallaeasterella	prey
Catharus fuscescens	Gnorimoschema gallaesolidaginis	prey
Catharus fuscescens	Metzneria lapella	prey
Catharus fuscescens	Sinoe robiniella	prey
Catharus fuscescens	Telphusa latifasciella	prey
Catharus fuscescens	Aethalura intertexta	prey
Catharus fuscescens	Anavitrinella pampinaria	prey
Catharus fuscescens	Antepione thisoaria	prey
Catharus fuscescens	Antepirrhoe semiatrata	prey
Catharus fuscescens	Anticlea multiferata	prey
Catharus fuscescens	Besma endropiaria	prey
Catharus fuscescens	Besma quercivoraria	prey
Catharus fuscescens	Biston betularia	prey
Catharus fuscescens	Cabera erythemaria	prey
Catharus fuscescens	Cabera variolaria	prey
Catharus fuscescens	Campaea perlata	prey
Catharus fuscescens	Caripeta angustiorata	prey
Catharus fuscescens	Caripeta divisata	prey
Catharus fuscescens	Caripeta piniata	prey
Catharus fuscescens	Cepphis armataria	prey
Catharus fuscescens	Cepphis decoloraria	prey
Catharus fuscescens	Chlorochlamys chloroleucaria	prey
Catharus fuscescens	Cingilia catenaria	prey
Catharus fuscescens	Costaconvexa centrostrigaria	prey
Catharus fuscescens	Cyclophora pendulinaria	prey
Catharus fuscescens	Digrammia continuata	prey
Catharus fuscescens	Digrammia neptaria	prey
Catharus fuscescens	Digrammia ocellinata	prey
Catharus fuscescens	Dyspteris abortivaria	prey
Catharus fuscescens	Dysstroma hersiliata	prey
Catharus fuscescens	Dysstroma truncata	prey
Catharus fuscescens	Ecliptopera silaceata	prey
Catharus fuscescens	Ectropis crepuscularia	prey
Catharus fuscescens	Ennomos magnaria	prey
Catharus fuscescens	Ennomos subsignaria	prey
Catharus fuscescens	Epirrhoe alternata	prey
Catharus fuscescens	Eubaphe mendica	prey
Catharus fuscescens	Euchlaena effecta	prey
Catharus fuscescens	Euchlaena irraria	prey
Catharus fuscescens	Euchlaena johnsonaria	prey
Catharus fuscescens	Euchlaena marginaria	prey
Catharus fuscescens	Euchlaena obtusaria	prey
Catharus fuscescens	Euchlaena tigrinaria	prey
Catharus fuscescens	Eufidonia convergaria	prey
Catharus fuscescens	Eugonobapta nivosaria	prey
Catharus fuscescens	Eulithis diversilineata	prey
Catharus fuscescens	Eulithis explanata	prey
Catharus fuscescens	Eulithis gracilineata	prey
Catharus fuscescens	Eulithis propulsata	prey
Catharus fuscescens	Eulithis serrataria	prey
Catharus fuscescens	Eumacaria madopata	prey
Catharus fuscescens	Euphyia intermediata	prey
Catharus fuscescens	Eupithecia assimilata	prey
Catharus fuscescens	Eupithecia borealis	prey
Catharus fuscescens	Eupithecia miserulata	prey
Catharus fuscescens	Eupithecia mutata	prey
Catharus fuscescens	Eupithecia palpata	prey
Catharus fuscescens	Eupithecia perfusca	prey
Catharus fuscescens	Eupithecia pusillata	prey
Catharus fuscescens	Eupithecia satyrata	prey
Catharus fuscescens	Eutrapela clemataria	prey
Catharus fuscescens	Gueneria similaria	prey
Catharus fuscescens	Haematopis grataria	prey
Catharus fuscescens	Heliomata cycladata	prey
Catharus fuscescens	Heterophleps triguttaria	prey
Catharus fuscescens	Hethemia pistasciaria	prey
Catharus fuscescens	Homochlodes disconventa	prey
Catharus fuscescens	Homochlodes fritillaria	prey
Catharus fuscescens	Horisme intestinata	prey
Catharus fuscescens	Hydrelia albifera	prey
Catharus fuscescens	Hydrelia lucata	prey
Catharus fuscescens	Hydriomena divisaria	prey
Catharus fuscescens	Hydriomena perfracta	prey
Catharus fuscescens	Hydriomena pluviata	prey
Catharus fuscescens	Hydriomena renunciata	prey
Catharus fuscescens	Hypagyrtis piniata	prey
Catharus fuscescens	Hypagyrtis unipunctata	prey
Catharus fuscescens	Idaea demissaria	prey
Catharus fuscescens	Idaea dimidiata	prey
Catharus fuscescens	Iridopsis ephyraria	prey
Catharus fuscescens	Lambdina fiscellaria	prey
Catharus fuscescens	Lobophora nivigerata	prey
Catharus fuscescens	Lomographa vestaliata	prey
Catharus fuscescens	Lytrosis unitaria	prey
Catharus fuscescens	Macaria aemulataria	prey
Catharus fuscescens	Macaria bisignata	prey
Catharus fuscescens	Macaria fissinotata	prey
Catharus fuscescens	Macaria marmorata	prey
Catharus fuscescens	Macaria masquerata	prey
Catharus fuscescens	Macaria minorata	prey
Catharus fuscescens	Macaria oweni	prey
Catharus fuscescens	Macaria pinistrobata	prey
Catharus fuscescens	Macaria signaria	prey
Catharus fuscescens	Macaria transitaria	prey
Catharus fuscescens	Mesoleuca ruficillata	prey
Catharus fuscescens	Metanema determinata	prey
Catharus fuscescens	Metanema inatomaria	prey
Catharus fuscescens	Nacophora quernaria	prey
Catharus fuscescens	Nematocampa resistaria	prey
Catharus fuscescens	Nemoria mimosaria	prey
Catharus fuscescens	Nepytia canosaria	prey
Catharus fuscescens	Orthonama obstipata	prey
Catharus fuscescens	Pasiphila rectangulata	prey
Catharus fuscescens	Perizoma basaliata	prey
Catharus fuscescens	Pero morrisonaria	prey
Catharus fuscescens	Petrophora subaequaria	prey
Catharus fuscescens	Plagodis alcoolaria	prey
Catharus fuscescens	Plagodis kuetzingi	prey
Catharus fuscescens	Plagodis phlogosaria	prey
Catharus fuscescens	Plagodis pulveraria	prey
Catharus fuscescens	Plemyria georgii	prey
Catharus fuscescens	Pleuroprucha insulsaria	prey
Catharus fuscescens	Probole amicaria	prey
Catharus fuscescens	Protitame virginalis	prey
Catharus fuscescens	Protoboarmia porcelaria	prey
Catharus fuscescens	Rheumaptera hastata	prey
Catharus fuscescens	Rheumaptera prunivorata	prey
Catharus fuscescens	Rheumaptera undulata	prey
Catharus fuscescens	Scopula inductata	prey
Catharus fuscescens	Scopula junctaria	prey
Catharus fuscescens	Scopula limboundata	prey
Catharus fuscescens	Scopula quadrilineata	prey
Catharus fuscescens	Sicya macularia	prey
Catharus fuscescens	Spargania magnoliata	prey
Catharus fuscescens	Speranza andersoni	prey
Catharus fuscescens	Speranza argillacearia	prey
Catharus fuscescens	Speranza brunneata	prey
Catharus fuscescens	Speranza exauspicata	prey
Catharus fuscescens	Speranza loricaria	prey
Catharus fuscescens	Speranza occiduaria	prey
Catharus fuscescens	Speranza pustularia	prey
Catharus fuscescens	Speranza subcessaria	prey
Catharus fuscescens	Synchlora aerata	prey
Catharus fuscescens	Tacparia atropunctata	prey
Catharus fuscescens	Tacparia detersata	prey
Catharus fuscescens	Tetracis cachexiata	prey
Catharus fuscescens	Tetracis crocallata	prey
Catharus fuscescens	Triphosa haesitata	prey
Catharus fuscescens	Xanthorhoe ferrugata	prey
Catharus fuscescens	Xanthorhoe iduata	prey
Catharus fuscescens	Xanthorhoe labradorensis	prey
Catharus fuscescens	Xanthorhoe lacustrata	prey
Catharus fuscescens	Xanthorhoe munitata	prey
Catharus fuscescens	Xanthorhoe packardata	prey
Catharus fuscescens	Xanthotype sospeta	prey
Catharus fuscescens	Xanthotype urticaria	prey
Catharus fuscescens	Diploschizia impigritella	prey
Catharus fuscescens	Acrocercops albinatella	prey
Catharus fuscescens	Acrocercops astericola	prey
Catharus fuscescens	Caloptilia bimaculatella	prey
Catharus fuscescens	Caloptilia burgessiella	prey
Catharus fuscescens	Caloptilia cornusella	prey
Catharus fuscescens	Caloptilia fraxinella	prey
Catharus fuscescens	Caloptilia glutinella	prey
Catharus fuscescens	Caloptilia hypericella	prey
Catharus fuscescens	Caloptilia ostryaeella	prey
Catharus fuscescens	Caloptilia packardella	prey
Catharus fuscescens	Caloptilia rhoifoliella	prey
Catharus fuscescens	Caloptilia serotinella	prey
Catharus fuscescens	Caloptilia stigmatella	prey
Catharus fuscescens	Caloptilia umbratella	prey
Catharus fuscescens	Caloptilia vacciniella	prey
Catharus fuscescens	Cameraria aceriella	prey
Catharus fuscescens	Cameraria bethunella	prey
Catharus fuscescens	Cameraria corylisella	prey
Catharus fuscescens	Cameraria fletcherella	prey
Catharus fuscescens	Cameraria lentella	prey
Catharus fuscescens	Cameraria ostryarella	prey
Catharus fuscescens	Cameraria quercivorella	prey
Catharus fuscescens	Cameraria saccharella	prey
Catharus fuscescens	Chrysaster ostensackenella	prey
Catharus fuscescens	Cremastobombycia ignota	prey
Catharus fuscescens	Cremastobombycia solidaginis	prey
Catharus fuscescens	Gracillaria syringella	prey
Catharus fuscescens	Leucospilapteryx venustella	prey
Catharus fuscescens	Macrosaccus robiniella	prey
Catharus fuscescens	Marmara fulgidella	prey
Catharus fuscescens	Marmara salictella	prey
Catharus fuscescens	Marmara serotinella	prey
Catharus fuscescens	Neurobathra strigifinitella	prey
Catharus fuscescens	Parectopa robiniella	prey
Catharus fuscescens	Parornix conspicuella	prey
Catharus fuscescens	Parornix geminatella	prey
Catharus fuscescens	Parornix quadripunctella	prey
Catharus fuscescens	Phyllocnistis populiella	prey
Catharus fuscescens	Phyllocnistis vitifoliella	prey
Catharus fuscescens	Phyllonorcyter bataviella	prey
Catharus fuscescens	Phyllonorycter apparella	prey
Catharus fuscescens	Phyllonorycter basistrigella	prey
Catharus fuscescens	Phyllonorycter clemensella	prey
Catharus fuscescens	Phyllonorycter crataegella	prey
Catharus fuscescens	Phyllonorycter diversella	prey
Catharus fuscescens	Phyllonorycter kearfottella	prey
Catharus fuscescens	Phyllonorycter lucetiella	prey
Catharus fuscescens	Phyllonorycter lucidicostella	prey
Catharus fuscescens	Phyllonorycter martiella	prey
Catharus fuscescens	Phyllonorycter ostryaefoliella	prey
Catharus fuscescens	Phyllonorycter propinquinella	prey
Catharus fuscescens	Phyllonorycter quercialbella	prey
Catharus fuscescens	Phyllonorycter restrictella	prey
Catharus fuscescens	Phyllonorycter tiliacella	prey
Catharus fuscescens	Phyllonorycter trinotella	prey
Catharus fuscescens	Phyllonorycter tritaenianella	prey
Catharus fuscescens	Porphyrosela desmodiella	prey
Catharus fuscescens	Antispila cornifoliella	prey
Catharus fuscescens	Antispila viticordifoliella	prey
Catharus fuscescens	Sthenopis argenteomaculatus	prey
Catharus fuscescens	Sthenopis auratus	prey
Catharus fuscescens	Epargyreus clarus	prey
Catharus fuscescens	Erynnis icelus	prey
Catharus fuscescens	Euphyes bimacula	prey
Catharus fuscescens	Euphyes vestris	prey
Catharus fuscescens	Hesperia leonardus	prey
Catharus fuscescens	Hesperia sassacus	prey
Catharus fuscescens	Polites coras	prey
Catharus fuscescens	Polites mystic	prey
Catharus fuscescens	Polites origenes	prey
Catharus fuscescens	Polites themistocles	prey
Catharus fuscescens	Thymelicus lineola	prey
Catharus fuscescens	Malacosoma americana	prey
Catharus fuscescens	Malacosoma disstria	prey
Catharus fuscescens	Phyllodesma americana	prey
Catharus fuscescens	Tolype laricis	prey
Catharus fuscescens	Tolype velleda	prey
Catharus fuscescens	Apoda biguttata	prey
Catharus fuscescens	Euclea delphinii	prey
Catharus fuscescens	Isa textula	prey
Catharus fuscescens	Lithacodes fasciola	prey
Catharus fuscescens	Packardia elegans	prey
Catharus fuscescens	Packardia geminata	prey
Catharus fuscescens	Tortricidia flexuosa	prey
Catharus fuscescens	Tortricidia testacea	prey
Catharus fuscescens	Callophrys niphon	prey
Catharus fuscescens	Feniseca tarquinius	prey
Catharus fuscescens	Lycaena hyllus	prey
Catharus fuscescens	Satyrium calanus	prey
Catharus fuscescens	Satyrium liparops	prey
Catharus fuscescens	Eudarcia eunitariaeella	prey
Catharus fuscescens	Mompha brevivitella	prey
Catharus fuscescens	Mompha capella	prey
Catharus fuscescens	Mompha eloisella	prey
Catharus fuscescens	Mompha murtfeldtella	prey
Catharus fuscescens	Mompha terminella	prey
Catharus fuscescens	Ectodemia	prey
Catharus fuscescens	Stigmella slingerlandella	prey
Catharus fuscescens	Abagrotis alternata	prey
Catharus fuscescens	Abagrotis brunneipennis	prey
Catharus fuscescens	Abagrotis cupida	prey
Catharus fuscescens	Abagrotis placida	prey
Catharus fuscescens	Achatodes zeae	prey
Catharus fuscescens	Acronicta afflicta	prey
Catharus fuscescens	Acronicta americana	prey
Catharus fuscescens	Acronicta dactylina	prey
Catharus fuscescens	Acronicta fragilis	prey
Catharus fuscescens	Acronicta grisea	prey
Catharus fuscescens	Acronicta haesitata	prey
Catharus fuscescens	Acronicta hastulifera	prey
Catharus fuscescens	Acronicta impleta	prey
Catharus fuscescens	Acronicta impressa	prey
Catharus fuscescens	Acronicta inclara	prey
Catharus fuscescens	Acronicta increta	prey
Catharus fuscescens	Acronicta innotata	prey
Catharus fuscescens	Acronicta laetifica	prey
Catharus fuscescens	Acronicta lepusculina	prey
Catharus fuscescens	Acronicta lobeliae	prey
Catharus fuscescens	Acronicta morula	prey
Catharus fuscescens	Acronicta noctivaga	prey
Catharus fuscescens	Acronicta ovata	prey
Catharus fuscescens	Acronicta radcliffei	prey
Catharus fuscescens	Acronicta retardata	prey
Catharus fuscescens	Acronicta spinigera	prey
Catharus fuscescens	Acronicta superans	prey
Catharus fuscescens	Acronicta tristis	prey
Catharus fuscescens	Acronicta tritona	prey
Catharus fuscescens	Acronicta vinnula	prey
Catharus fuscescens	Acronicta vulpina	prey
Catharus fuscescens	Agriopodes fallax	prey
Catharus fuscescens	Agrotis ipsilon	prey
Catharus fuscescens	Agrotis venerabilis	prey
Catharus fuscescens	Agrotis vetusta	prey
Catharus fuscescens	Allagrapha aerea	prey
Catharus fuscescens	Amphipyra pyramidoides	prey
Catharus fuscescens	Amyna axis	prey
Catharus fuscescens	Anagrapha falcifera	prey
Catharus fuscescens	Anaplectoides prasina	prey
Catharus fuscescens	Anaplectoides pressus	prey
Catharus fuscescens	Anarta trifolii	prey
Catharus fuscescens	Anathix puta	prey
Catharus fuscescens	Anathix ralla	prey
Catharus fuscescens	Anicla forbesi	prey
Catharus fuscescens	Anorthodes tarda	prey
Catharus fuscescens	Apamea alia	prey
Catharus fuscescens	Apamea amputatrix	prey
Catharus fuscescens	Apamea cogitata	prey
Catharus fuscescens	Apamea devastator	prey
Catharus fuscescens	Apamea dubitans	prey
Catharus fuscescens	Apamea inordinata	prey
Catharus fuscescens	Apamea lignicolora	prey
Catharus fuscescens	Apamea remissa	prey
Catharus fuscescens	Apamea sordens	prey
Catharus fuscescens	Apamea verbascoides	prey
Catharus fuscescens	Apamea vultuosa	prey
Catharus fuscescens	Aplectoides condita	prey
Catharus fuscescens	Autographa ampla	prey
Catharus fuscescens	Autographa bimaculata	prey
Catharus fuscescens	Autographa mappa	prey
Catharus fuscescens	Autographa precationis	prey
Catharus fuscescens	Balsa labecula	prey
Catharus fuscescens	Balsa malana	prey
Catharus fuscescens	Balsa tristrigella	prey
Catharus fuscescens	Bellura vulnifica	prey
Catharus fuscescens	Brachylomia algens	prey
Catharus fuscescens	Callopistria cordata	prey
Catharus fuscescens	Callopistria mollissima	prey
Catharus fuscescens	Capis curvata	prey
Catharus fuscescens	Caradrina multifera	prey
Catharus fuscescens	Cerma cerintha	prey
Catharus fuscescens	Cerma cora	prey
Catharus fuscescens	Charadra deridens	prey
Catharus fuscescens	Chrysanympha formosa	prey
Catharus fuscescens	Chytonix palliatricula	prey
Catharus fuscescens	Chytonix sensilis	prey
Catharus fuscescens	Coenophila opacifrons	prey
Catharus fuscescens	Condica vecors	prey
Catharus fuscescens	Condica videns	prey
Catharus fuscescens	Cosmia calami	prey
Catharus fuscescens	Cryptocala acadiensis	prey
Catharus fuscescens	Cucullia convexipennis	prey
Catharus fuscescens	Cucullia postera	prey
Catharus fuscescens	Dargida diffusa	prey
Catharus fuscescens	Deltote bellicula	prey
Catharus fuscescens	Diachrysia aeroides	prey
Catharus fuscescens	Diachrysia balluca	prey
Catharus fuscescens	Diarsia jucunda	prey
Catharus fuscescens	Diarsia rubifera	prey
Catharus fuscescens	Dypterygia rozmani	prey
Catharus fuscescens	Elaphria alapallida	prey
Catharus fuscescens	Elaphria georgei	prey
Catharus fuscescens	Elaphria versicolor	prey
Catharus fuscescens	Enargia decolor	prey
Catharus fuscescens	Enargia infumata	prey
Catharus fuscescens	Eueretagrotis attentus	prey
Catharus fuscescens	Eueretagrotis perattentus	prey
Catharus fuscescens	Eueretagrotis sigmoides	prey
Catharus fuscescens	Euplexia benesimilis	prey
Catharus fuscescens	Eupsilia tristigmata	prey
Catharus fuscescens	Eupsilia vinulenta	prey
Catharus fuscescens	Eurois astricta	prey
Catharus fuscescens	Eurois occulta	prey
Catharus fuscescens	Euxoa albipennis	prey
Catharus fuscescens	Euxoa campestris	prey
Catharus fuscescens	Euxoa declarans	prey
Catharus fuscescens	Euxoa detersa	prey
Catharus fuscescens	Euxoa divergens	prey
Catharus fuscescens	Euxoa messoria	prey
Catharus fuscescens	Euxoa ochrogaster	prey
Catharus fuscescens	Euxoa pleuritica	prey
Catharus fuscescens	Euxoa redimicula	prey
Catharus fuscescens	Euxoa scandens	prey
Catharus fuscescens	Euxoa scholastica	prey
Catharus fuscescens	Euxoa servita	prey
Catharus fuscescens	Euxoa sinelinea	prey
Catharus fuscescens	Euxoa tessellata	prey
Catharus fuscescens	Euxoa tristicula	prey
Catharus fuscescens	Feltia geniculata	prey
Catharus fuscescens	Feltia herilis	prey
Catharus fuscescens	Feltia jaculifera	prey
Catharus fuscescens	Feltia mollis	prey
Catharus fuscescens	Feltia subgothica	prey
Catharus fuscescens	Feralia comstocki	prey
Catharus fuscescens	Galgula partita	prey
Catharus fuscescens	Graphiphora augur	prey
Catharus fuscescens	Harrisimemna trisignata	prey
Catharus fuscescens	Heliothis acesias	prey
Catharus fuscescens	Heliothis subflexus	prey
Catharus fuscescens	Homohadena badistriga	prey
Catharus fuscescens	Homohadena dinalda	prey
Catharus fuscescens	Homophoberia apicosa	prey
Catharus fuscescens	Homorthodes furfurata	prey
Catharus fuscescens	Hypocoena inquinata	prey
Catharus fuscescens	Hyppa contrasta	prey
Catharus fuscescens	Ipimorpha pleonectusa	prey
Catharus fuscescens	Lacanobia grandis	prey
Catharus fuscescens	Lacanobia radix	prey
Catharus fuscescens	Lacinipolia lorea	prey
Catharus fuscescens	Lacinipolia meditata	prey
Catharus fuscescens	Lacinipolia olivacea	prey
Catharus fuscescens	Lacinipolia renigera	prey
Catharus fuscescens	Lacinipolia vicina	prey
Catharus fuscescens	Leucania commoides	prey
Catharus fuscescens	Leucania inermis	prey
Catharus fuscescens	Leucania insueta	prey
Catharus fuscescens	Leucania multilinea	prey
Catharus fuscescens	Leucania pseudargyria	prey
Catharus fuscescens	Leuconycta diphtheroides	prey
Catharus fuscescens	Leuconycta lepidula	prey
Catharus fuscescens	Lithophane patefacta	prey
Catharus fuscescens	Loscopia velata	prey
Catharus fuscescens	Luperina stipata	prey
Catharus fuscescens	Lycophotia phyllophora	prey
Catharus fuscescens	Maliattha concinnimacula	prey
Catharus fuscescens	Maliattha synochitis	prey
Catharus fuscescens	Mamestra curialis	prey
Catharus fuscescens	Megalographa biloba	prey
Catharus fuscescens	Melanchra adjuncta	prey
Catharus fuscescens	Melanchra assimilis	prey
Catharus fuscescens	Melanchra pulverulenta	prey
Catharus fuscescens	Mesapamea fractilinea	prey
Catharus fuscescens	Morrisonia latex	prey
Catharus fuscescens	Mythimna oxygala	prey
Catharus fuscescens	Mythimna unipuncta	prey
Catharus fuscescens	Nedra ramosula	prey
Catharus fuscescens	Neoligia canadensis	prey
Catharus fuscescens	Neoligia crytora	prey
Catharus fuscescens	Neoligia exhausta	prey
Catharus fuscescens	Neoligia semicana	prey
Catharus fuscescens	Neoligia subjuncta	prey
Catharus fuscescens	Nephelodes minians	prey
Catharus fuscescens	Noctua pronuba	prey
Catharus fuscescens	Ochropleura implecta	prey
Catharus fuscescens	Oligia bridghami	prey
Catharus fuscescens	Orthodes cynica	prey
Catharus fuscescens	Orthodes detracta	prey
Catharus fuscescens	Orthodes goodelli	prey
Catharus fuscescens	Orthodes majuscula	prey
Catharus fuscescens	Panthea acronyctoides	prey
Catharus fuscescens	Panthea furcilla	prey
Catharus fuscescens	Papaipema pterisii	prey
Catharus fuscescens	Papestra quadrata	prey
Catharus fuscescens	Peridroma saucia	prey
Catharus fuscescens	Phlogophora iris	prey
Catharus fuscescens	Phlogophora periculosa	prey
Catharus fuscescens	Platypolia mactata	prey
Catharus fuscescens	Plusia contexta	prey
Catharus fuscescens	Plusia putnami	prey
Catharus fuscescens	Polia imbrifera	prey
Catharus fuscescens	Polia nimbosa	prey
Catharus fuscescens	Polia purpurissata	prey
Catharus fuscescens	Ponometia candefacta	prey
Catharus fuscescens	Protodeltote albidula	prey
Catharus fuscescens	Protodeltote muscosula	prey
Catharus fuscescens	Protolampra brunneicollis	prey
Catharus fuscescens	Protorthodes oviduca	prey
Catharus fuscescens	Proxenus miranda	prey
Catharus fuscescens	Pseudeustrotia carneola	prey
Catharus fuscescens	Pseudeva purpurigera	prey
Catharus fuscescens	Pseudohermonassa bicarnea	prey
Catharus fuscescens	Raphia frater	prey
Catharus fuscescens	Schinia arcigera	prey
Catharus fuscescens	Schinia florida	prey
Catharus fuscescens	Schinia rivulosa	prey
Catharus fuscescens	Spaelotis clandestina	prey
Catharus fuscescens	Spiramater lutra	prey
Catharus fuscescens	Sympistis dentata	prey
Catharus fuscescens	Sympistis riparia	prey
Catharus fuscescens	Syngrapha cryptica	prey
Catharus fuscescens	Syngrapha octoscripta	prey
Catharus fuscescens	Syngrapha rectangula	prey
Catharus fuscescens	Tarachidia erastrioides	prey
Catharus fuscescens	Tricholita signata	prey
Catharus fuscescens	Trichordestra legitima	prey
Catharus fuscescens	Ufeus satyricus	prey
Catharus fuscescens	Ulolonche culea	prey
Catharus fuscescens	Xestia badicollis	prey
Catharus fuscescens	Xestia c nigrum	prey
Catharus fuscescens	Xestia dolosa	prey
Catharus fuscescens	Xestia normaniana	prey
Catharus fuscescens	Xestia praevia	prey
Catharus fuscescens	Xestia smithii	prey
Catharus fuscescens	Xestia youngii	prey
Catharus fuscescens	Baileya doubledayi	prey
Catharus fuscescens	Baileya ophthalmica	prey
Catharus fuscescens	Characoma nilotica	prey
Catharus fuscescens	Meganola minuscula	prey
Catharus fuscescens	Nycteola cinereana	prey
Catharus fuscescens	Nycteola frigidana	prey
Catharus fuscescens	Clostera albosigma	prey
Catharus fuscescens	Clostera strigosa	prey
Catharus fuscescens	Dasylophia thyatiroides	prey
Catharus fuscescens	Datana ministra	prey
Catharus fuscescens	Datana perspicua	prey
Catharus fuscescens	Ellida caniplaga	prey
Catharus fuscescens	Furcula cinerea	prey
Catharus fuscescens	Furcula modesta	prey
Catharus fuscescens	Furcula occidentalis	prey
Catharus fuscescens	Gluphisia septentrionis	prey
Catharus fuscescens	Heterocampa guttivitta	prey
Catharus fuscescens	Heterocampa obliqua	prey
Catharus fuscescens	Heterocampa umbrata	prey
Catharus fuscescens	Hyperaeschra georgica	prey
Catharus fuscescens	Lochmaeus manteo	prey
Catharus fuscescens	Macrurocampa marthesia	prey
Catharus fuscescens	Natada gibbosa	prey
Catharus fuscescens	Nerice bidentata	prey
Catharus fuscescens	Notodonta simplaria	prey
Catharus fuscescens	Notodonta torva	prey
Catharus fuscescens	Odontosia elegans	prey
Catharus fuscescens	Oligocentria lignicolor	prey
Catharus fuscescens	Oligocentria semirufescens	prey
Catharus fuscescens	Peridea angulosa	prey
Catharus fuscescens	Peridea basitriens	prey
Catharus fuscescens	Peridea ferruginea	prey
Catharus fuscescens	Pheosia rimosa	prey
Catharus fuscescens	Schizura apicalis	prey
Catharus fuscescens	Schizura concinna	prey
Catharus fuscescens	Schizura ipomoeae	prey
Catharus fuscescens	Schizura leptinoides	prey
Catharus fuscescens	Schizura unicornis	prey
Catharus fuscescens	Symmerista albifrons	prey
Catharus fuscescens	Symmerista canicosta	prey
Catharus fuscescens	Symmerista leucitys	prey
Catharus fuscescens	Aglais milberti	prey
Catharus fuscescens	Boloria selene	prey
Catharus fuscescens	Cercyonis pegala	prey
Catharus fuscescens	Danaus plexippus	prey
Catharus fuscescens	Euphydryas phaeton	prey
Catharus fuscescens	Lethe anthedon	prey
Catharus fuscescens	Limenitis arthemis	prey
Catharus fuscescens	Nymphalis antiopa	prey
Catharus fuscescens	Nymphalis vau	prey
Catharus fuscescens	Phyciodes batesi	prey
Catharus fuscescens	Phyciodes cocyta	prey
Catharus fuscescens	Speyeria aphrodite	prey
Catharus fuscescens	Speyeria atlantis	prey
Catharus fuscescens	Speyeria cybele	prey
Catharus fuscescens	Vanessa atalanta	prey
Catharus fuscescens	Vanessa cardui	prey
Catharus fuscescens	Vanessa virginiensis	prey
Catharus fuscescens	Decantha boreasella	prey
Catharus fuscescens	Decantha stecia	prey
Catharus fuscescens	Eido trimaculella	prey
Catharus fuscescens	Epicallima argenticinctella	prey
Catharus fuscescens	Mathildana newmanella	prey
Catharus fuscescens	Pseudopostega quadristrigella	prey
Catharus fuscescens	Papilio canadensis	prey
Catharus fuscescens	Papilio polyxenes	prey
Catharus fuscescens	Euchloe olympia	prey
Catharus fuscescens	Pieris oleracea	prey
Catharus fuscescens	Pieris rapae	prey
Catharus fuscescens	Pyrisitia lisa	prey
Catharus fuscescens	Plutella xylostella	prey
Catharus fuscescens	Tegeticula yuccasella	prey
Catharus fuscescens	Hyaloscotes pithopoera	prey
Catharus fuscescens	Kearfottia albifasciella	prey
Catharus fuscescens	Psyche casta	prey
Catharus fuscescens	Capperia	prey
Catharus fuscescens	Cnaemidophorus rhododactyla	prey
Catharus fuscescens	Dejongia lobidactylus	prey
Catharus fuscescens	Emmelina monodactyla	prey
Catharus fuscescens	Geina sheppardi	prey
Catharus fuscescens	Geina tenuidactyla	prey
Catharus fuscescens	Gillmeria pallidactyla	prey
Catharus fuscescens	Hellinsia elliottii	prey
Catharus fuscescens	Hellinsia glenni	prey
Catharus fuscescens	Hellinsia homodactylus	prey
Catharus fuscescens	Hellinsia pectodactylus	prey
Catharus fuscescens	Oidaematophorus cretidactylus	prey
Catharus fuscescens	Oidaematophorus eupatorii	prey
Catharus fuscescens	Platyptilia carduidactyla	prey
Catharus fuscescens	Acrobasis betulella	prey
Catharus fuscescens	Acrobasis carpinivorella	prey
Catharus fuscescens	Acrobasis comptoniella	prey
Catharus fuscescens	Acrobasis indigenella	prey
Catharus fuscescens	Acrobasis juglandis	prey
Catharus fuscescens	Acrobasis ostryella	prey
Catharus fuscescens	Acrobasis rubrifasciella	prey
Catharus fuscescens	Acrobasis sylviella	prey
Catharus fuscescens	Acrobasis tricolorella	prey
Catharus fuscescens	Aglossa costiferalis	prey
Catharus fuscescens	Aglossa cuprina	prey
Catharus fuscescens	Aglossa disciferalis	prey
Catharus fuscescens	Aphomia terrenella	prey
Catharus fuscescens	Apomyelois bistriatella	prey
Catharus fuscescens	Canarsia ulmiarrosorella	prey
Catharus fuscescens	Coenochroa bipunctella	prey
Catharus fuscescens	Condylolomia participalis	prey
Catharus fuscescens	Dioryctria abietivorella	prey
Catharus fuscescens	Dioryctria banksiella	prey
Catharus fuscescens	Dioryctria disclusa	prey
Catharus fuscescens	Dioryctria reniculelloides	prey
Catharus fuscescens	Dioryctria resinosella	prey
Catharus fuscescens	Ephestia columbiella	prey
Catharus fuscescens	Ephestia elutella	prey
Catharus fuscescens	Ephestiodes infimella	prey
Catharus fuscescens	Erelieva parvulella	prey
Catharus fuscescens	Eulogia ochrifrontella	prey
Catharus fuscescens	Eurythmia angulella	prey
Catharus fuscescens	Euzophera semifuneralis	prey
Catharus fuscescens	Galasa nigrinodis	prey
Catharus fuscescens	Glyptocera consobrinella	prey
Catharus fuscescens	Homoeosoma deceptorium	prey
Catharus fuscescens	Homoeosoma stypticellum	prey
Catharus fuscescens	Hulstia undulatella	prey
Catharus fuscescens	Hypsopygia costalis	prey
Catharus fuscescens	Hypsopygia intermedialis	prey
Catharus fuscescens	Hypsopygia olinalis	prey
Catharus fuscescens	Hypsopygia thymetusalis	prey
Catharus fuscescens	Immyrla nigrovittella	prey
Catharus fuscescens	Macalla zelleri	prey
Catharus fuscescens	Meroptera abditiva	prey
Catharus fuscescens	Meroptera pravella	prey
Catharus fuscescens	Moodna ostrinella	prey
Catharus fuscescens	Moodna pallidostrinella	prey
Catharus fuscescens	Oneida lunulalis	prey
Catharus fuscescens	Oreana unicolorella	prey
Catharus fuscescens	Ortholepis pasadamia	prey
Catharus fuscescens	Peoria approximella	prey
Catharus fuscescens	Phycitodes reliquellus	prey
Catharus fuscescens	Pococera aplastella	prey
Catharus fuscescens	Pococera asperatella	prey
Catharus fuscescens	Pococera expandens	prey
Catharus fuscescens	Pococera robustella	prey
Catharus fuscescens	Pococera subcanalis	prey
Catharus fuscescens	Pyla aenigmatica	prey
Catharus fuscescens	Pyla fusca	prey
Catharus fuscescens	Pyralis farinalis	prey
Catharus fuscescens	Salebriaria engeli	prey
Catharus fuscescens	Salebriaria roseopunctella	prey
Catharus fuscescens	Salebriaria tenebrosella	prey
Catharus fuscescens	Sciota basilaris	prey
Catharus fuscescens	Sciota subcaesiella	prey
Catharus fuscescens	Sciota subfuscella	prey
Catharus fuscescens	Sciota vetustella	prey
Catharus fuscescens	Sciota virgatella	prey
Catharus fuscescens	Telethusia ovalis	prey
Catharus fuscescens	Tulsa finitella	prey
Catharus fuscescens	Vitula broweri	prey
Catharus fuscescens	Vitula edmandsii	prey
Catharus fuscescens	Actias luna	prey
Catharus fuscescens	Anisota virginiensis	prey
Catharus fuscescens	Antheraea polyphemus	prey
Catharus fuscescens	Automeris io	prey
Catharus fuscescens	Callosamia promethea	prey
Catharus fuscescens	Dryocampa rubicunda	prey
Catharus fuscescens	Eacles imperialis	prey
Catharus fuscescens	Hyalophora cecropia	prey
Catharus fuscescens	Hyalophora columbia	prey
Catharus fuscescens	Schreckensteinia festaliella	prey
Catharus fuscescens	Scythris eboracensis	prey
Catharus fuscescens	Carmenta pyralidiformis	prey
Catharus fuscescens	Paranthrene tabaniformis	prey
Catharus fuscescens	Sesia tibialis	prey
Catharus fuscescens	Synanthedon acerni	prey
Catharus fuscescens	Synanthedon exitiosa	prey
Catharus fuscescens	Synanthedon pictipes	prey
Catharus fuscescens	Synanthedon scitula	prey
Catharus fuscescens	Amphion floridensis	prey
Catharus fuscescens	Ceratomia amyntor	prey
Catharus fuscescens	Ceratomia undulosa	prey
Catharus fuscescens	Darapsa myron	prey
Catharus fuscescens	Darapsa pholus	prey
Catharus fuscescens	Dolba hyloeus	prey
Catharus fuscescens	Eumorpha achemon	prey
Catharus fuscescens	Hemaris diffinis	prey
Catharus fuscescens	Hemaris thysbe	prey
Catharus fuscescens	Hyles gallii	prey
Catharus fuscescens	Hyles lineata	prey
Catharus fuscescens	Laothoe juglandis	prey
Catharus fuscescens	Lapara bombycoides	prey
Catharus fuscescens	Manduca quinquemaculata	prey
Catharus fuscescens	Pachysphinx modesta	prey
Catharus fuscescens	Paonias excaecatus	prey
Catharus fuscescens	Paonias myops	prey
Catharus fuscescens	Smerinthus cerisyi	prey
Catharus fuscescens	Smerinthus jamaicensis	prey
Catharus fuscescens	Sphecodina abbotti	prey
Catharus fuscescens	Sphinx canadensis	prey
Catharus fuscescens	Sphinx chersis	prey
Catharus fuscescens	Sphinx drupiferarum	prey
Catharus fuscescens	Sphinx gordius	prey
Catharus fuscescens	Sphinx kalmiae	prey
Catharus fuscescens	Homosetia costisignella	prey
Catharus fuscescens	Isocorypha mediostriatella	prey
Catharus fuscescens	Monopis dorsistrigella	prey
Catharus fuscescens	Monopis marginistrigella	prey
Catharus fuscescens	Monopis spilotella	prey
Catharus fuscescens	Nemapogon ophrionella	prey
Catharus fuscescens	Nemapogon tylodes	prey
Catharus fuscescens	Nemapogon variatella	prey
Catharus fuscescens	Niditinea fuscella	prey
Catharus fuscescens	Scardiella approximatella	prey
Catharus fuscescens	Tinea pellionella	prey
Catharus fuscescens	Tineola bisselliella	prey
Catharus fuscescens	Coptotriche citrinipennella	prey
Catharus fuscescens	Coptotriche fuscomarginella	prey
Catharus fuscescens	Acleris albicomana	prey
Catharus fuscescens	Acleris chalybeana	prey
Catharus fuscescens	Acleris curvalana	prey
Catharus fuscescens	Acleris logiana	prey
Catharus fuscescens	Acleris nigrolinea	prey
Catharus fuscescens	Acleris schalleriana	prey
Catharus fuscescens	Acleris semipurpurana	prey
Catharus fuscescens	Acleris stadiana	prey
Catharus fuscescens	Aethes angulatana	prey
Catharus fuscescens	Aethes atomosana	prey
Catharus fuscescens	Aethes biscana	prey
Catharus fuscescens	Aethes interruptofasciata	prey
Catharus fuscescens	Aethes sexdentata	prey
Catharus fuscescens	Aethes spartinana	prey
Catharus fuscescens	Ancylis burgessiana	prey
Catharus fuscescens	Ancylis definitivana	prey
Catharus fuscescens	Ancylis divisana	prey
Catharus fuscescens	Ancylis metamelana	prey
Catharus fuscescens	Ancylis nubeculana	prey
Catharus fuscescens	Ancylis subaequana	prey
Catharus fuscescens	Anopina ednana	prey
Catharus fuscescens	Aphelia alleniana	prey
Catharus fuscescens	Apotomis capreana	prey
Catharus fuscescens	Apotomis funerea	prey
Catharus fuscescens	Apotomis infida	prey
Catharus fuscescens	Apotomis removana	prey
Catharus fuscescens	Archips argyrospila	prey
Catharus fuscescens	Archips cerasivorana	prey
Catharus fuscescens	Archips dissitana	prey
Catharus fuscescens	Archips fervidana	prey
Catharus fuscescens	Archips fractivittana	prey
Catharus fuscescens	Archips fumiferana	prey
Catharus fuscescens	Archips grisea	prey
Catharus fuscescens	Archips mortuana	prey
Catharus fuscescens	Archips pinus	prey
Catharus fuscescens	Archips purpurana	prey
Catharus fuscescens	Archips semiferana	prey
Catharus fuscescens	Archips striana	prey
Catharus fuscescens	Argyrotaenia alisellana	prey
Catharus fuscescens	Argyrotaenia mariana	prey
Catharus fuscescens	Argyrotaenia quercifoliana	prey
Catharus fuscescens	Argyrotaenia velutinana	prey
Catharus fuscescens	Bactra verutana	prey
Catharus fuscescens	Catastega aceriella	prey
Catharus fuscescens	Celypha cespitana	prey
Catharus fuscescens	Cenopis directana	prey
Catharus fuscescens	Cenopis mesospila	prey
Catharus fuscescens	Cenopis niveana	prey
Catharus fuscescens	Cenopis pettitana	prey
Catharus fuscescens	Cenopis reticulatana	prey
Catharus fuscescens	Choristoneura conflictana	prey
Catharus fuscescens	Choristoneura rosaceana	prey
Catharus fuscescens	Choristoneura zapulata	prey
Catharus fuscescens	Clepsis clemensiana	prey
Catharus fuscescens	Clepsis peritana	prey
Catharus fuscescens	Clepsis persicana	prey
Catharus fuscescens	Clepsis virescana	prey
Catharus fuscescens	Cochylis aurorana	prey
Catharus fuscescens	Cochylis dubitana	prey
Catharus fuscescens	Cochylis hoffmanana	prey
Catharus fuscescens	Conchylis oenotherana	prey
Catharus fuscescens	Corticivora clarki	prey
Catharus fuscescens	Cydia fletcherana	prey
Catharus fuscescens	Cydia latiferreana	prey
Catharus fuscescens	Cydia multilineana	prey
Catharus fuscescens	Cydia pomonella	prey
Catharus fuscescens	Cydia populana	prey
Catharus fuscescens	Cydia toreuta	prey
Catharus fuscescens	Decodes basiplagana	prey
Catharus fuscescens	Dichrorampha bittana	prey
Catharus fuscescens	Ecdytolopha insiticiana	prey
Catharus fuscescens	Endothenia hebesana	prey
Catharus fuscescens	Epiblema boxcana	prey
Catharus fuscescens	Epiblema otiosana	prey
Catharus fuscescens	Epinotia cinereana	prey
Catharus fuscescens	Epinotia medioviridana	prey
Catharus fuscescens	Epinotia nanana	prey
Catharus fuscescens	Epinotia nisella	prey
Catharus fuscescens	Epinotia nonana	prey
Catharus fuscescens	Epinotia radicana	prey
Catharus fuscescens	Epinotia solandriana	prey
Catharus fuscescens	Epinotia transmissana	prey
Catharus fuscescens	Epinotia walkerana	prey
Catharus fuscescens	Episimus argutanus	prey
Catharus fuscescens	Eucopina gloriola	prey
Catharus fuscescens	Eucopina tocullionana	prey
Catharus fuscescens	Eucosma autumnana	prey
Catharus fuscescens	Eucosma ochrocephala	prey
Catharus fuscescens	Eucosma ochroterminana	prey
Catharus fuscescens	Eucosma parmatana	prey
Catharus fuscescens	Eucosma striatana	prey
Catharus fuscescens	Eucosma tomonana	prey
Catharus fuscescens	Eumarozia malachitana	prey
Catharus fuscescens	Grapholita angeleseana	prey
Catharus fuscescens	Gretchena delicatana	prey
Catharus fuscescens	Gymnandrosoma punctidiscanum	prey
Catharus fuscescens	Gypsonoma adjuncta	prey
Catharus fuscescens	Gypsonoma fasciolana	prey
Catharus fuscescens	Gypsonoma haimbachiana	prey
Catharus fuscescens	Gypsonoma substitutionis	prey
Catharus fuscescens	Hedya chionosema	prey
Catharus fuscescens	Larisa subsolana	prey
Catharus fuscescens	Metendothenia separatana	prey
Catharus fuscescens	Olethreutes appendicea	prey
Catharus fuscescens	Olethreutes astrologana	prey
Catharus fuscescens	Olethreutes atrodentana	prey
Catharus fuscescens	Olethreutes bicoloranum	prey
Catharus fuscescens	Olethreutes clavana	prey
Catharus fuscescens	Olethreutes concinnana	prey
Catharus fuscescens	Olethreutes connectum	prey
Catharus fuscescens	Olethreutes exoletus	prey
Catharus fuscescens	Olethreutes fagigemmeana	prey
Catharus fuscescens	Olethreutes fasciatana	prey
Catharus fuscescens	Olethreutes footiana	prey
Catharus fuscescens	Olethreutes furfurana	prey
Catharus fuscescens	Olethreutes glaciana	prey
Catharus fuscescens	Olethreutes hamameliana	prey
Catharus fuscescens	Olethreutes mediopartitum	prey
Catharus fuscescens	Olethreutes merrickanum	prey
Catharus fuscescens	Olethreutes nigranum	prey
Catharus fuscescens	Olethreutes nitidana	prey
Catharus fuscescens	Olethreutes olivaceana	prey
Catharus fuscescens	Olethreutes permundana	prey
Catharus fuscescens	Olethreutes polluxana	prey
Catharus fuscescens	Olethreutes quadrifidus	prey
Catharus fuscescens	Olethreutes submissanum	prey
Catharus fuscescens	Olethreutes subnubilum	prey
Catharus fuscescens	Olethreutes tilianum	prey
Catharus fuscescens	Olethreutes trinitana	prey
Catharus fuscescens	Olethreutes viburnanum	prey
Catharus fuscescens	Olethreutes zelleriana	prey
Catharus fuscescens	Orthotaenia undulana	prey
Catharus fuscescens	Pammene perstructana	prey
Catharus fuscescens	Pandemis lamprosana	prey
Catharus fuscescens	Pandemis limitata	prey
Catharus fuscescens	Paralobesia monotropana	prey
Catharus fuscescens	Pelochrista agricolana	prey
Catharus fuscescens	Pelochrista comatulana	prey
Catharus fuscescens	Pelochrista consobrinana	prey
Catharus fuscescens	Pelochrista derelicta	prey
Catharus fuscescens	Pelochrista morrisoni	prey
Catharus fuscescens	Pelochrista palabundana	prey
Catharus fuscescens	Pelochrista ridingsana	prey
Catharus fuscescens	Pelochrista robinsonana	prey
Catharus fuscescens	Pelochrista similiana	prey
Catharus fuscescens	Phalonidia lepidana	prey
Catharus fuscescens	Phtheochroa birdana	prey
Catharus fuscescens	Phtheochroa terminana	prey
Catharus fuscescens	Phtheochroa vitellinana	prey
Catharus fuscescens	Platynota exasperatana	prey
Catharus fuscescens	Platynota idaeusalis	prey
Catharus fuscescens	Platynota semiustana	prey
Catharus fuscescens	Proteoteras aesculana	prey
Catharus fuscescens	Proteoteras moffatiana	prey
Catharus fuscescens	Pseudosciaphila duplex	prey
Catharus fuscescens	Retinia gemistrigulana	prey
Catharus fuscescens	Sparganothis lycopodiana	prey
Catharus fuscescens	Sparganothis tristriata	prey
Catharus fuscescens	Sparganothis unifasciana	prey
Catharus fuscescens	Sparganothis xanthoides	prey
Catharus fuscescens	Spilonota ocellana	prey
Catharus fuscescens	Taniva albolineana	prey
Catharus fuscescens	Thyraylia hollandana	prey
Catharus fuscescens	Thyraylia nana	prey
Catharus fuscescens	Calledapteryx dryopterata	prey
Catharus fuscescens	Callizzia amorata	prey
Catharus fuscescens	Wockia asperipunctella	prey
Catharus fuscescens	Swammerdamia caesiella	prey
Catharus fuscescens	Yponomeuta cagnagella	prey
Catharus fuscescens	Zelleria haimbachi	prey
Catharus fuscescens	Ypsolopha canariella	prey
Catharus fuscescens	Ypsolopha dentella	prey
Catharus fuscescens	Ypsolopha falciferella	prey
Catharus fuscescens	Arphia pseudonietana	prey
Catharus fuscescens	Arphia sulphurea	prey
Catharus fuscescens	Camnula pellucida	prey
Catharus fuscescens	Chloealtis conspersa	prey
Catharus fuscescens	Chorthippus curtipennis	prey
Catharus fuscescens	Chortophaga viridifasciata	prey
Catharus fuscescens	Dissosteira carolina	prey
Catharus fuscescens	Melanoplus bivittatus	prey
Catharus fuscescens	Melanoplus confusus	prey
Catharus fuscescens	Melanoplus fasciatus	prey
Catharus fuscescens	Melanoplus sanguinipes	prey
Catharus fuscescens	Orphulella speciosa	prey
Catharus fuscescens	Pardalophora apiculata	prey
Catharus fuscescens	Pseudopomala brachyptera	prey
Catharus fuscescens	Spharagemon bolli	prey
Catharus fuscescens	Spharagemon collare	prey
Catharus fuscescens	Allonemobius fasciatus	prey
Catharus fuscescens	Gryllus pennsylvanicus	prey
Catharus fuscescens	Gryllus veletis	prey
Catharus fuscescens	Oecanthus nigricornis	prey
Catharus fuscescens	Ceuthophilus latens	prey
Catharus fuscescens	Ceuthophilus meridionalis	prey
Catharus fuscescens	Nomotettix cristatus	prey
Catharus fuscescens	Paratettix cucullatus	prey
Catharus fuscescens	Tetrix arenosa	prey
Catharus fuscescens	Tetrix ornata	prey
Catharus fuscescens	Tettigidea lateralis	prey
Catharus fuscescens	Conocephalus fasciatus	prey
Catharus fuscescens	Conocephalus saltans	prey
Catharus fuscescens	Neoconocephalus ensiger	prey
Catharus fuscescens	Orchelimum gladiator	prey
Catharus fuscescens	Scudderia pistillata	prey
Catharus fuscescens	Ellipes minutus	prey
Catharus fuscescens	Araneus bicentenarius	prey
Catharus fuscescens	Araniella displicata	prey
Catharus fuscescens	Argiope trifasciata	prey
Catharus fuscescens	Larinioides sclopetarius	prey
Catharus fuscescens	Mangora gibberosa	prey
Catharus fuscescens	Mangora placida	prey
Catharus fuscescens	Herpyllus ecclesiasticus	prey
Catharus fuscescens	Neriene radiata	prey
Catharus fuscescens	Arctosa littoralis	prey
Catharus fuscescens	Dolomedes tenebrosus	prey
Catharus fuscescens	Pisaurina mira	prey
Catharus fuscescens	Eris floridana	prey
Catharus fuscescens	Eris militaris	prey
Catharus fuscescens	Maevia inclemens	prey
Catharus fuscescens	Naphrys pulex	prey
Catharus fuscescens	Pelegrina proterva	prey
Catharus fuscescens	Phidippus clarus	prey
Catharus fuscescens	Phidippus purpuratus	prey
Catharus fuscescens	Platycryptus undatus	prey
Catharus fuscescens	Salticus scenicus	prey
Catharus fuscescens	Leucauge venusta	prey
Catharus fuscescens	Enoplognatha ovata	prey
Catharus fuscescens	Latrodectus variolus	prey
Catharus fuscescens	Misumena vatia	prey
Catharus fuscescens	Cornus alternifolia	leaves
Catharus fuscescens	Cornus amomum	leaves
Catharus fuscescens	Cornus canadensis	leaves
Catharus fuscescens	Cornus racemosa	leaves
Catharus fuscescens	Cornus rugosa	leaves
Catharus fuscescens	Cornus sericea	leaves
Catharus fuscescens	Sambucus canadensis	leaves
Catharus fuscescens	Sambucus racemosa	leaves
Catharus fuscescens	Viburnum acerifolium	leaves
Catharus fuscescens	Viburnum cassinoides	leaves
Catharus fuscescens	Viburnum lentago	leaves
Catharus fuscescens	Viburnum opulus	leaves
Catharus fuscescens	Viburnum trilobum	leaves
Catharus fuscescens	Vaccinium angustifolium	leaves
Catharus fuscescens	Vaccinium corymbosum	leaves
Catharus fuscescens	Vaccinium macrocarpon	leaves
Catharus fuscescens	Vaccinium myrtilloides	leaves
Catharus fuscescens	Vaccinium oxycoccos	leaves
Catharus fuscescens	Agrimonia gryposepala	leaves
Catharus fuscescens	Amelanchier arborea	leaves
Catharus fuscescens	Amelanchier bartramiana	leaves
Catharus fuscescens	Amelanchier interior	leaves
Catharus fuscescens	Amelanchier laevis	leaves
Catharus fuscescens	Amelanchier sanguinea	leaves
Catharus fuscescens	Amelanchier spicata	leaves
Catharus fuscescens	Aronia X prunifolia	leaves
Catharus fuscescens	Drymocallis arguta	leaves
Catharus fuscescens	Fragaria vesca	leaves
Catharus fuscescens	Fragaria virginiana	leaves
Catharus fuscescens	Geum aleppicum	leaves
Catharus fuscescens	Geum canadense	leaves
Catharus fuscescens	Geum rivale	leaves
Catharus fuscescens	Malus domestica	leaves
Catharus fuscescens	Physocarpus opulifolius	leaves
Catharus fuscescens	Potentilla anserina	leaves
Catharus fuscescens	Potentilla argentea	leaves
Catharus fuscescens	Potentilla norvegica	leaves
Catharus fuscescens	Potentilla recta	leaves
Catharus fuscescens	Prunus americana	leaves
Catharus fuscescens	Prunus pensylvanica	leaves
Catharus fuscescens	Prunus serotina	leaves
Catharus fuscescens	Prunus virginiana	leaves
Catharus fuscescens	Rosa acicularis	leaves
Catharus fuscescens	Rosa arkansana	leaves
Catharus fuscescens	Rosa blanda	leaves
Catharus fuscescens	Rosa palustris	leaves
Catharus fuscescens	Rubus allegheniensis	leaves
Catharus fuscescens	Rubus canadensis	leaves
Catharus fuscescens	Rubus flagellaris	leaves
Catharus fuscescens	Rubus hispidus	leaves
Catharus fuscescens	Rubus idaeus	leaves
Catharus fuscescens	Rubus parviflorus	leaves
Catharus fuscescens	Rubus pubescens	leaves
Catharus fuscescens	Rubus strigosus	leaves
Catharus fuscescens	Sorbus americana	leaves
Catharus fuscescens	Spiraea alba	leaves
Catharus fuscescens	Spiraea tomentosa	leaves
Catharus fuscescens	Cornus alternifolia	seeds
Catharus fuscescens	Cornus amomum	seeds
Catharus fuscescens	Cornus canadensis	seeds
Catharus fuscescens	Cornus racemosa	seeds
Catharus fuscescens	Cornus rugosa	seeds
Catharus fuscescens	Cornus sericea	seeds
Catharus fuscescens	Sambucus canadensis	seeds
Catharus fuscescens	Sambucus racemosa	seeds
Catharus fuscescens	Viburnum acerifolium	seeds
Catharus fuscescens	Lonicera tatarica	seeds
Catharus fuscescens	Symphoricarpos albus	seeds
Catharus fuscescens	Vaccinium angustifolium	seeds
Catharus fuscescens	Vaccinium corymbosum	seeds
Catharus fuscescens	Vaccinium macrocarpon	seeds
Catharus fuscescens	Vaccinium myrtilloides	seeds
Catharus fuscescens	Vaccinium oxycoccos	seeds
Catharus fuscescens	Mitchella repens	seeds
Catharus fuscescens	Maianthemum canadense	seeds
Catharus fuscescens	Maianthemum racemosum	seeds
Catharus fuscescens	Maianthemum stellatum	seeds
Catharus fuscescens	Maianthemum trifolium	seeds
Catharus fuscescens	Taxus canadensis	seeds
Catharus fuscescens	Juncus effusus	seeds
Catharus fuscescens	Juncus tenuis	seeds
Catharus fuscescens	Panicum virgatum	seeds
Catharus fuscescens	Schizachyrium scoparium	seeds
Catharus fuscescens	Setaria viridis	seeds
Catharus fuscescens	Sporobolus vaginiflorus	seeds
Catharus fuscescens	Amelanchier arborea	seeds
Catharus fuscescens	Amelanchier bartramiana	seeds
Catharus fuscescens	Amelanchier interior	seeds
Catharus fuscescens	Amelanchier laevis	seeds
Catharus fuscescens	Amelanchier sanguinea	seeds
Catharus fuscescens	Amelanchier spicata	seeds
Catharus fuscescens	Fragaria vesca	seeds
Catharus fuscescens	Fragaria virginiana	seeds
Catharus fuscescens	Prunus americana	seeds
Catharus fuscescens	Prunus pensylvanica	seeds
Catharus fuscescens	Prunus serotina	seeds
Catharus fuscescens	Prunus virginiana	seeds
Catharus fuscescens	Rubus allegheniensis	seeds
Catharus fuscescens	Rubus canadensis	seeds
Catharus fuscescens	Rubus flagellaris	seeds
Catharus fuscescens	Rubus hispidus	seeds
Catharus fuscescens	Rubus idaeus	seeds
Catharus fuscescens	Rubus parviflorus	seeds
Catharus fuscescens	Rubus pubescens	seeds
Catharus fuscescens	Rubus strigosus	seeds
Catharus fuscescens	Sorbus americana	seeds
Catharus fuscescens	Rhus typhina	seeds
Catharus fuscescens	Parthenocissus quinquefolia	seeds
Catharus fuscescens	Vitis riparia	seeds
Catharus guttatus	Ischalia costata	prey
Catharus guttatus	Notoxus nitalpa	prey
Catharus guttatus	Euparius marmoreus	prey
Catharus guttatus	Arrhenodes minutus	prey
Catharus guttatus	Agrilus anxius	prey
Catharus guttatus	Agrilus bilineatus	prey
Catharus guttatus	Agrilus crinicornis	prey
Catharus guttatus	Agrilus masculinus	prey
Catharus guttatus	Agrilus nigricans	prey
Catharus guttatus	Agrilus obsoletoguttatus	prey
Catharus guttatus	Agrilus pensus	prey
Catharus guttatus	Agrilus planipennis	prey
Catharus guttatus	Agrilus politus	prey
Catharus guttatus	Agrilus putillus	prey
Catharus guttatus	Agrilus ruficollis	prey
Catharus guttatus	Anthaxia inornata	prey
Catharus guttatus	Brachys aerosus	prey
Catharus guttatus	Buprestis fasciata	prey
Catharus guttatus	Buprestis maculativentris	prey
Catharus guttatus	Buprestis maculipennis	prey
Catharus guttatus	Buprestis salisburyensis	prey
Catharus guttatus	Buprestis sulcicollis	prey
Catharus guttatus	Chalcophora fortis	prey
Catharus guttatus	Chalcophora liberta	prey
Catharus guttatus	Chrysobothris cribraria	prey
Catharus guttatus	Chrysobothris dentipes	prey
Catharus guttatus	Chrysobothris femorata	prey
Catharus guttatus	Chrysobothris scabripennis	prey
Catharus guttatus	Chrysobothris sexsignata	prey
Catharus guttatus	Chrysobothris trinervia	prey
Catharus guttatus	Chrysobothris viridiceps	prey
Catharus guttatus	Dicerca callosa	prey
Catharus guttatus	Dicerca caudata	prey
Catharus guttatus	Dicerca divaricata	prey
Catharus guttatus	Dicerca tenebrica	prey
Catharus guttatus	Byrrhus americanus	prey
Catharus guttatus	Byturus unicolor	prey
Catharus guttatus	Cantharis nigriceps	prey
Catharus guttatus	Chauliognathus pensylvanicus	prey
Catharus guttatus	Podabrus diadema	prey
Catharus guttatus	Telephorus rotundicollis	prey
Catharus guttatus	Acupalpus carus	prey
Catharus guttatus	Acupalpus pauperculus	prey
Catharus guttatus	Acupalpus pumilus	prey
Catharus guttatus	Agonum aeruginosum	prey
Catharus guttatus	Agonum affine	prey
Catharus guttatus	Agonum cupripenne	prey
Catharus guttatus	Agonum errans	prey
Catharus guttatus	Agonum excavatum	prey
Catharus guttatus	Agonum ferreum	prey
Catharus guttatus	Agonum lutulentum	prey
Catharus guttatus	Agonum octopunctatum	prey
Catharus guttatus	Agonum placidum	prey
Catharus guttatus	Agonum propinquum	prey
Catharus guttatus	Agonum tenue	prey
Catharus guttatus	Amara angustata	prey
Catharus guttatus	Amara convexa	prey
Catharus guttatus	Amara cupreolata	prey
Catharus guttatus	Amara latior	prey
Catharus guttatus	Amara musculis	prey
Catharus guttatus	Amara obesa	prey
Catharus guttatus	Amara sinuosa	prey
Catharus guttatus	Amphasia sericea	prey
Catharus guttatus	Anisodactylus discoideus	prey
Catharus guttatus	Badister neopulchellus	prey
Catharus guttatus	Badister reflexus	prey
Catharus guttatus	Bembidion aenulum	prey
Catharus guttatus	Bembidion affine	prey
Catharus guttatus	Bembidion bifossulatum	prey
Catharus guttatus	Bembidion carinula	prey
Catharus guttatus	Bembidion confusum	prey
Catharus guttatus	Bembidion fortestriatum	prey
Catharus guttatus	Bembidion habile	prey
Catharus guttatus	Bembidion inaequale	prey
Catharus guttatus	Bembidion intermedium	prey
Catharus guttatus	Bembidion levettei	prey
Catharus guttatus	Bembidion litorale	prey
Catharus guttatus	Bembidion mackinacensis	prey
Catharus guttatus	Bembidion obscurellum	prey
Catharus guttatus	Bembidion patruele	prey
Catharus guttatus	Bembidion petrosum	prey
Catharus guttatus	Bembidion pseudocautum	prey
Catharus guttatus	Bembidion rapidum	prey
Catharus guttatus	Bembidion salebratum	prey
Catharus guttatus	Bembidion transversale	prey
Catharus guttatus	Bembidion versicolor	prey
Catharus guttatus	Blemus discus	prey
Catharus guttatus	Brachinus janthinipennis	prey
Catharus guttatus	Brachinus rugipennis	prey
Catharus guttatus	Bradycellus lecontei	prey
Catharus guttatus	Calathus advena	prey
Catharus guttatus	Calathus gregarius	prey
Catharus guttatus	Calleida purpurea	prey
Catharus guttatus	Calosoma calidum	prey
Catharus guttatus	Calosoma externum	prey
Catharus guttatus	Carabus goryi	prey
Catharus guttatus	Carabus maeander	prey
Catharus guttatus	Carabus serratus	prey
Catharus guttatus	Carabus sylvosus	prey
Catharus guttatus	Chlaenius brevilabris	prey
Catharus guttatus	Chlaenius impunctifrons	prey
Catharus guttatus	Chlaenius nemoralis	prey
Catharus guttatus	Chlaenius pennsylvanicus	prey
Catharus guttatus	Chlaenius sericeus	prey
Catharus guttatus	Chlaenius tomentosus	prey
Catharus guttatus	Cicindela duodecimguttata	prey
Catharus guttatus	Cicindela formosa	prey
Catharus guttatus	Cicindela longilabris	prey
Catharus guttatus	Cicindela patruela	prey
Catharus guttatus	Cicindela punctulata	prey
Catharus guttatus	Cicindela purpurea	prey
Catharus guttatus	Cicindela repanda	prey
Catharus guttatus	Cicindela scutellaris	prey
Catharus guttatus	Cicindela sexguttata	prey
Catharus guttatus	Cicindela tranquebarica	prey
Catharus guttatus	Clivina fossor	prey
Catharus guttatus	Cymindis americana	prey
Catharus guttatus	Cymindis limbatus	prey
Catharus guttatus	Cymindis platicollis	prey
Catharus guttatus	Dicaelus teter	prey
Catharus guttatus	Diplocheila striatopunctata	prey
Catharus guttatus	Dyschirius brevispinus	prey
Catharus guttatus	Dyschirius dejeanii	prey
Catharus guttatus	Dyschirius longulus	prey
Catharus guttatus	Dyschirius politus	prey
Catharus guttatus	Dyschirius sphaericollis	prey
Catharus guttatus	Dyschirius terminatus	prey
Catharus guttatus	Elaphrus americanus	prey
Catharus guttatus	Galerita janus	prey
Catharus guttatus	Gastrellarius honestus	prey
Catharus guttatus	Geopinus incrassatus	prey
Catharus guttatus	Harpalus caliginosus	prey
Catharus guttatus	Harpalus erraticus	prey
Catharus guttatus	Harpalus lewisii	prey
Catharus guttatus	Harpalus pensylvanicus	prey
Catharus guttatus	Harpalus puncticeps	prey
Catharus guttatus	Helluomorphoides praeustus	prey
Catharus guttatus	Lebia atriventris	prey
Catharus guttatus	Lebia fuscata	prey
Catharus guttatus	Lebia tricolor	prey
Catharus guttatus	Lebia viridis	prey
Catharus guttatus	Lebia vittata	prey
Catharus guttatus	Loricera pilicornis	prey
Catharus guttatus	Mioptachys flavicauda	prey
Catharus guttatus	Myas coracinus	prey
Catharus guttatus	Myas cyanescens	prey
Catharus guttatus	Notiobia picea	prey
Catharus guttatus	Notiobia sayi	prey
Catharus guttatus	Notiobia terminata	prey
Catharus guttatus	Notiophilus aeneus	prey
Catharus guttatus	Omophron americanum	prey
Catharus guttatus	Omophron tesselatum	prey
Catharus guttatus	Patrobus longicornis	prey
Catharus guttatus	Perigona pallipennis	prey
Catharus guttatus	Platynus decentis	prey
Catharus guttatus	Poecilus chalcites	prey
Catharus guttatus	Poecilus lucublandus	prey
Catharus guttatus	Pristodactyla impunctata	prey
Catharus guttatus	Pterostichus adoxus	prey
Catharus guttatus	Pterostichus mutus	prey
Catharus guttatus	Pterostichus tristis	prey
Catharus guttatus	Sphaeroderus stenostomus	prey
Catharus guttatus	Stenolophus comma	prey
Catharus guttatus	Stenolophus lineola	prey
Catharus guttatus	Stenolophus ochropezus	prey
Catharus guttatus	Tetragonoderus fasciatus	prey
Catharus guttatus	Trechus apicalis	prey
Catharus guttatus	Typitium ungulare	prey
Catharus guttatus	Acanthocinus pusillus	prey
Catharus guttatus	Acmaeops proteus	prey
Catharus guttatus	Aegomorphus modestus	prey
Catharus guttatus	Analeptura lineola	prey
Catharus guttatus	Anelaphus parallelus	prey
Catharus guttatus	Anthophylax cyaneus	prey
Catharus guttatus	Astylopsis collaris	prey
Catharus guttatus	Bellamira scalaris	prey
Catharus guttatus	Brachyleptura rubrica	prey
Catharus guttatus	Calloides nobilis	prey
Catharus guttatus	Centrodera decolorata	prey
Catharus guttatus	Clytus ruricola	prey
Catharus guttatus	Cosmosalia chrysocoma	prey
Catharus guttatus	Cyrtophorus verrucosus	prey
Catharus guttatus	Desmocerus palliatus	prey
Catharus guttatus	Ecyrus dasycerus	prey
Catharus guttatus	Enaphalodes rufulus	prey
Catharus guttatus	Eupogonius pubescens	prey
Catharus guttatus	Eupogonius tomentosus	prey
Catharus guttatus	Eutrichillus biguttatus	prey
Catharus guttatus	Gaurotes cyanipennis	prey
Catharus guttatus	Hyperplatys aspersa	prey
Catharus guttatus	Leptura plebeja	prey
Catharus guttatus	Leptura subhamata	prey
Catharus guttatus	Lepturopsis biforis	prey
Catharus guttatus	Liopinus alpha	prey
Catharus guttatus	Megacyllene robiniae	prey
Catharus guttatus	Microgoes oculatus	prey
Catharus guttatus	Monochamus carolinensis	prey
Catharus guttatus	Monochamus notatus	prey
Catharus guttatus	Monochamus scutellatus	prey
Catharus guttatus	Neoclytus acuminatus	prey
Catharus guttatus	Oberea affinis	prey
Catharus guttatus	Oberea praelonga	prey
Catharus guttatus	Oberea schaumii	prey
Catharus guttatus	Oberea tripunctata	prey
Catharus guttatus	Orthosoma brunneum	prey
Catharus guttatus	Parandra brunnea	prey
Catharus guttatus	Physocnemum brevilineum	prey
Catharus guttatus	Pogonocherus mixtus	prey
Catharus guttatus	Prionus pocularis	prey
Catharus guttatus	Psyrassa unicolor	prey
Catharus guttatus	Pygoleptura nigrella	prey
Catharus guttatus	Saperda calcarata	prey
Catharus guttatus	Saperda candida	prey
Catharus guttatus	Saperda obliqua	prey
Catharus guttatus	Saperda populnea	prey
Catharus guttatus	Saperda tridentata	prey
Catharus guttatus	Saperda vestita	prey
Catharus guttatus	Sarosesthes fulminans	prey
Catharus guttatus	Stictoleptura canadensis	prey
Catharus guttatus	Strangalepta abbreviata	prey
Catharus guttatus	Strangalepta pubera	prey
Catharus guttatus	Strangalia luteicornis	prey
Catharus guttatus	Tetraopes melanurus	prey
Catharus guttatus	Tetraopes tetrophthalmus	prey
Catharus guttatus	Trachysida mutabilis	prey
Catharus guttatus	Trigonarthris minnesotana	prey
Catharus guttatus	Trigonarthris proxima	prey
Catharus guttatus	Tylonotus bimaculatus	prey
Catharus guttatus	Typocerus badius	prey
Catharus guttatus	Typocerus velutinus	prey
Catharus guttatus	Urgleptes signatus	prey
Catharus guttatus	Urographis fasciatus	prey
Catharus guttatus	Xylotrechus annosus	prey
Catharus guttatus	Xylotrechus colonus	prey
Catharus guttatus	Xylotrechus undulatus	prey
Catharus guttatus	Adoxus obscurus	prey
Catharus guttatus	Altica betulae	prey
Catharus guttatus	Altica chalybea	prey
Catharus guttatus	Altica corni	prey
Catharus guttatus	Altica rosae	prey
Catharus guttatus	Altica subplicata	prey
Catharus guttatus	Anomoea laticlavia	prey
Catharus guttatus	Anoplitis inaequalis	prey
Catharus guttatus	Baliosus nervosus	prey
Catharus guttatus	Bassareus mammifer	prey
Catharus guttatus	Blepharida rhois	prey
Catharus guttatus	Calligrapha californica	prey
Catharus guttatus	Calligrapha multipunctata	prey
Catharus guttatus	Calligrapha philadelphica	prey
Catharus guttatus	Calligrapha rhoda	prey
Catharus guttatus	Calligrapha scalaris	prey
Catharus guttatus	Calligrapha spiraeae	prey
Catharus guttatus	Chaetocnema protensa	prey
Catharus guttatus	Chalepus walshi	prey
Catharus guttatus	Chrysochus auratus	prey
Catharus guttatus	Chrysolina quadrigemina	prey
Catharus guttatus	Chrysomela alpicola	prey
Catharus guttatus	Chrysomela scripta	prey
Catharus guttatus	Colaspis pini	prey
Catharus guttatus	Crepidodera longula	prey
Catharus guttatus	Crepidodera violacea	prey
Catharus guttatus	Crioceris asparagi	prey
Catharus guttatus	Crioceris duodecimpunctata	prey
Catharus guttatus	Cryptocephalus calidus	prey
Catharus guttatus	Cryptocephalus notatus	prey
Catharus guttatus	Cryptocephalus quadruplex	prey
Catharus guttatus	Cryptocephalus venustus	prey
Catharus guttatus	Derocrepis carinata	prey
Catharus guttatus	Diachus catarius	prey
Catharus guttatus	Disonycha alternata	prey
Catharus guttatus	Disonycha latifrons	prey
Catharus guttatus	Disonycha punctigera	prey
Catharus guttatus	Distigmoptera apicalis	prey
Catharus guttatus	Donacia caerulea	prey
Catharus guttatus	Donacia cincticornis	prey
Catharus guttatus	Donacia flavipes	prey
Catharus guttatus	Donacia fulgens	prey
Catharus guttatus	Donacia hirticollis	prey
Catharus guttatus	Donacia megacornis	prey
Catharus guttatus	Donacia piscatrix	prey
Catharus guttatus	Donacia proxima	prey
Catharus guttatus	Donacia pubescens	prey
Catharus guttatus	Donacia pusilla	prey
Catharus guttatus	Donacia subtilis	prey
Catharus guttatus	Entomoscelis americana	prey
Catharus guttatus	Exema canadensis	prey
Catharus guttatus	Galerucella nymphaeae	prey
Catharus guttatus	Galerucella sexvittata	prey
Catharus guttatus	Galerucella tuberculata	prey
Catharus guttatus	Gonioctena americana	prey
Catharus guttatus	Haemonia nigricornis	prey
Catharus guttatus	Helocassis clavata	prey
Catharus guttatus	Labidomera clivicollis	prey
Catharus guttatus	Leptinotarsa decemlineata	prey
Catharus guttatus	Microrhopala vittata	prey
Catharus guttatus	Neochlamisus cribripennis	prey
Catharus guttatus	Neochlamisus gibbosus	prey
Catharus guttatus	Ophraella americana	prey
Catharus guttatus	Ophraella conferta	prey
Catharus guttatus	Pachybrachis bivittatus	prey
Catharus guttatus	Pachybrachis cephalicus	prey
Catharus guttatus	Pachybrachis peccans	prey
Catharus guttatus	Pachybrachis viduatus	prey
Catharus guttatus	Paria fragariae	prey
Catharus guttatus	Paria pratensis	prey
Catharus guttatus	Paria quadriguttata	prey
Catharus guttatus	Phratora purpurea	prey
Catharus guttatus	Phyllobrotica limbata	prey
Catharus guttatus	Phyllotreta striolata	prey
Catharus guttatus	Plagiodera versicolora	prey
Catharus guttatus	Psylliodes affinis	prey
Catharus guttatus	Psylliodes punctulatus	prey
Catharus guttatus	Pyrrhalta decora	prey
Catharus guttatus	Trirhabda borealis	prey
Catharus guttatus	Trirhabda canadensis	prey
Catharus guttatus	Trirhabda virgata	prey
Catharus guttatus	Xanthonia decemnotata	prey
Catharus guttatus	Zygogramma suturalis	prey
Catharus guttatus	Chariessa pilosa	prey
Catharus guttatus	Trichodes nutalli	prey
Catharus guttatus	Anatis labiculata	prey
Catharus guttatus	Anisosticta bitriangularis	prey
Catharus guttatus	Brachiacantha decempustulata	prey
Catharus guttatus	Brachiacantha felina	prey
Catharus guttatus	Brachiacantha ursina	prey
Catharus guttatus	Calvia quatuordecimguttata	prey
Catharus guttatus	Chilocorus stigma	prey
Catharus guttatus	Coccinella hieroglyphica	prey
Catharus guttatus	Coccinella monticola	prey
Catharus guttatus	Coccinella novemnotata	prey
Catharus guttatus	Coccinella septempunctata	prey
Catharus guttatus	Coccinella transversalis	prey
Catharus guttatus	Coccinella transversoguttata	prey
Catharus guttatus	Coccinella trifasciata	prey
Catharus guttatus	Coleomegilla maculata	prey
Catharus guttatus	Cycloneda munda	prey
Catharus guttatus	Harmonia axyridis	prey
Catharus guttatus	Hippodamia convergens	prey
Catharus guttatus	Hippodamia parenthesis	prey
Catharus guttatus	Hippodamia tredecimpunctata	prey
Catharus guttatus	Hyperaspis bigeminata	prey
Catharus guttatus	Hyperaspis signata	prey
Catharus guttatus	Hyperaspis undulata	prey
Catharus guttatus	Mulsantina picta	prey
Catharus guttatus	Myzia pullata	prey
Catharus guttatus	Propylaea quatuordecimpunctata	prey
Catharus guttatus	Psyllobora vigintimaculata	prey
Catharus guttatus	Scymnus caudalis	prey
Catharus guttatus	Scymnus rubricaudus	prey
Catharus guttatus	Larinus obtusus	prey
Catharus guttatus	Rhyssomatus lineaticollis	prey
Catharus guttatus	Anthrenus	prey
Catharus guttatus	Dermestes lardarius	prey
Catharus guttatus	Dermestes talpinus	prey
Catharus guttatus	Helichus striatus	prey
Catharus guttatus	Adelocera aurorata	prey
Catharus guttatus	Adelocera brevicornis	prey
Catharus guttatus	Adelocera obtecta	prey
Catharus guttatus	Agriotes fucosus	prey
Catharus guttatus	Agriotes stabilis	prey
Catharus guttatus	Alaus myops	prey
Catharus guttatus	Athous acanthus	prey
Catharus guttatus	Athous brightwelli	prey
Catharus guttatus	Athous cucullatus	prey
Catharus guttatus	Athous rufifrons	prey
Catharus guttatus	Athous scapularis	prey
Catharus guttatus	Cardiophorus convexulus	prey
Catharus guttatus	Cardiophorus convexus	prey
Catharus guttatus	Cardiophorus gagates	prey
Catharus guttatus	Corymbites aeripennis	prey
Catharus guttatus	Elater apicatus	prey
Catharus guttatus	Elater rubricus	prey
Catharus guttatus	Elathous discalceatus	prey
Catharus guttatus	Leptoschema discalceatum	prey
Catharus guttatus	Ludius hieroglyphicus	prey
Catharus guttatus	Ludius inflatus	prey
Catharus guttatus	Ludius meridanus	prey
Catharus guttatus	Ludius nigrocornis	prey
Catharus guttatus	Ludius nitidulus	prey
Catharus guttatus	Ludius propola	prey
Catharus guttatus	Ludius rufopleuralis	prey
Catharus guttatus	Ludius triundulatus	prey
Catharus guttatus	Melanactes morio	prey
Catharus guttatus	Pityobius anguinus	prey
Catharus guttatus	Pityobius billingsii	prey
Catharus guttatus	Sericus brunneus	prey
Catharus guttatus	Endomychus biguttatus	prey
Catharus guttatus	Mycetina perpulchra	prey
Catharus guttatus	Megalodacne heros	prey
Catharus guttatus	Tritoma	prey
Catharus guttatus	Anelastes druryi	prey
Catharus guttatus	Heterocerus brunneus	prey
Catharus guttatus	Hister abbreviatus	prey
Catharus guttatus	Hister furtivus	prey
Catharus guttatus	Hister immunis	prey
Catharus guttatus	Saprinus assimilis	prey
Catharus guttatus	Saprinus fraternus	prey
Catharus guttatus	Saprinus patruelis	prey
Catharus guttatus	Saprinus pennsylvanicus	prey
Catharus guttatus	Sphaeridium scarabaeoides	prey
Catharus guttatus	Ithycerus noveboracensis	prey
Catharus guttatus	Cymatodera bicolor	prey
Catharus guttatus	Ellychnia corrusca	prey
Catharus guttatus	Lucidota atra	prey
Catharus guttatus	Lucidota fenestralis	prey
Catharus guttatus	Photuris pennsylvanica	prey
Catharus guttatus	Pyractomena angulata	prey
Catharus guttatus	Pyropyga nigricans	prey
Catharus guttatus	Corticaria	prey
Catharus guttatus	Lathridius	prey
Catharus guttatus	Dorcus parallelus	prey
Catharus guttatus	Platycerus quercus	prey
Catharus guttatus	Benibotarus thoracicus	prey
Catharus guttatus	Caenia dimidiata	prey
Catharus guttatus	Calopteron reticulatum	prey
Catharus guttatus	Calopteron terminale	prey
Catharus guttatus	Leptoceletes basalis	prey
Catharus guttatus	Epicauta pensylvanica	prey
Catharus guttatus	Epicauta unicolor	prey
Catharus guttatus	Collops marginellus	prey
Catharus guttatus	Collops vittatus	prey
Catharus guttatus	Malachius aeneus	prey
Catharus guttatus	Mycetophagus punctatus	prey
Catharus guttatus	Phenolia	prey
Catharus guttatus	Prometopia sexmaculata	prey
Catharus guttatus	Ditylus caeruleus	prey
Catharus guttatus	Eurygenius campanulatus	prey
Catharus guttatus	Stereopalpus pruinosus	prey
Catharus guttatus	Dendroides canadensis	prey
Catharus guttatus	Rhipiphorus fasciatus	prey
Catharus guttatus	Aphodius erraticus	prey
Catharus guttatus	Aphodius fimetarius	prey
Catharus guttatus	Aphodius fossor	prey
Catharus guttatus	Aphodius granarius	prey
Catharus guttatus	Aphodius hamatus	prey
Catharus guttatus	Bolboceras falli	prey
Catharus guttatus	Cotalpa lanigera	prey
Catharus guttatus	Cremastocheilus castaneae	prey
Catharus guttatus	Dialytes striatulus	prey
Catharus guttatus	Dialytes truncatus	prey
Catharus guttatus	Dichelonyx albicollis	prey
Catharus guttatus	Dichelonyx elongata	prey
Catharus guttatus	Dichelonyx subvittata	prey
Catharus guttatus	Diplotaxis sordida	prey
Catharus guttatus	Diplotaxis tristis	prey
Catharus guttatus	Euphoria fulgida	prey
Catharus guttatus	Euphoria inda	prey
Catharus guttatus	Geotrupes balyi	prey
Catharus guttatus	Geotrupes splendidus	prey
Catharus guttatus	Macrodactylus subspinosus	prey
Catharus guttatus	Onthophagus hecate	prey
Catharus guttatus	Onthophagus janus	prey
Catharus guttatus	Osmoderma eremicola	prey
Catharus guttatus	Osmoderma scabra	prey
Catharus guttatus	Pachystethus oblivia	prey
Catharus guttatus	Pelidnota punctata	prey
Catharus guttatus	Phyllophaga anxia	prey
Catharus guttatus	Phyllophaga crenulata	prey
Catharus guttatus	Phyllophaga drakii	prey
Catharus guttatus	Phyllophaga gracilis	prey
Catharus guttatus	Phyllophaga marginalis	prey
Catharus guttatus	Phyllophaga nitida	prey
Catharus guttatus	Phyllophaga tristis	prey
Catharus guttatus	Serica intermixta	prey
Catharus guttatus	Serica lecontei	prey
Catharus guttatus	Serica parallela	prey
Catharus guttatus	Serica sericea	prey
Catharus guttatus	Serica vespertina	prey
Catharus guttatus	Trichiotinus assimilis	prey
Catharus guttatus	Trox suberosus	prey
Catharus guttatus	Xyloryctes jamaicensis	prey
Catharus guttatus	Necrodes surinamensis	prey
Catharus guttatus	Necrophila americana	prey
Catharus guttatus	Nicrophorus marginatus	prey
Catharus guttatus	Nicrophorus orbicollis	prey
Catharus guttatus	Nicrophorus pustulatus	prey
Catharus guttatus	Nicrophorus tomentosus	prey
Catharus guttatus	Oiceoptoma lapponicum	prey
Catharus guttatus	Oiceoptoma noveboracensis	prey
Catharus guttatus	Creophilus villosus	prey
Catharus guttatus	Cryptobium bicolor	prey
Catharus guttatus	Ontholestes cingulatus	prey
Catharus guttatus	Oxyporus femoralis	prey
Catharus guttatus	Paederus littorarius	prey
Catharus guttatus	Rybaxis mystica	prey
Catharus guttatus	Staphylinus fossator	prey
Catharus guttatus	Stenus advena	prey
Catharus guttatus	Stenus egenus	prey
Catharus guttatus	Stenus flavicornis	prey
Catharus guttatus	Stenus neglectus	prey
Catharus guttatus	Stenus rossi	prey
Catharus guttatus	Tachinus memnonius	prey
Catharus guttatus	Alobates morio	prey
Catharus guttatus	Alobates pennsylvanica	prey
Catharus guttatus	Androchirus erythropus	prey
Catharus guttatus	Arthromacra aenea	prey
Catharus guttatus	Blapstinus interruptus	prey
Catharus guttatus	Boletophagus corticola	prey
Catharus guttatus	Bolitotherus cornutus	prey
Catharus guttatus	Diaperis maculata	prey
Catharus guttatus	Haplandrus concolor	prey
Catharus guttatus	Iphthimus opacus	prey
Catharus guttatus	Isomira quadristriata	prey
Catharus guttatus	Phellopsis obcordata	prey
Catharus guttatus	Platydema americanum	prey
Catharus guttatus	Pseudocistela brevis	prey
Catharus guttatus	Tribolium castaneum	prey
Catharus guttatus	Uloma impressa	prey
Catharus guttatus	Upis ceramboides	prey
Catharus guttatus	Xylopinus saperdoides	prey
Catharus guttatus	Penthe	prey
Catharus guttatus	Thymalus marginicollis	prey
Catharus guttatus	Acartophthalmus	prey
Catharus guttatus	Pterodontia	prey
Catharus guttatus	Turbopsebius	prey
Catharus guttatus	Sylvicola	prey
Catharus guttatus	Calythea	prey
Catharus guttatus	Delia platura	prey
Catharus guttatus	Eustalomyia	prey
Catharus guttatus	Hydrophoria	prey
Catharus guttatus	Lasiomma	prey
Catharus guttatus	Mumetopia	prey
Catharus guttatus	Cyrtopogon lutatius	prey
Catharus guttatus	Dioctria hyalipennis	prey
Catharus guttatus	Holcocephala abdominalis	prey
Catharus guttatus	Holcocephala calva	prey
Catharus guttatus	Holopogon phaeonotus	prey
Catharus guttatus	Holopogon vockerothi	prey
Catharus guttatus	Laphria flavicollis	prey
Catharus guttatus	Laphria janus	prey
Catharus guttatus	Laphria posticata	prey
Catharus guttatus	Laphria sacrator	prey
Catharus guttatus	Laphria thoracica	prey
Catharus guttatus	Leptogaster flavipes	prey
Catharus guttatus	Machimus antimachus	prey
Catharus guttatus	Machimus erythrocnemius	prey
Catharus guttatus	Machimus notatus	prey
Catharus guttatus	Machimus paropus	prey
Catharus guttatus	Machimus sadyates	prey
Catharus guttatus	Machimus virginicus	prey
Catharus guttatus	Neoitamus flavofemoratus	prey
Catharus guttatus	Proctacanthus milbertii	prey
Catharus guttatus	Promachus bastardii	prey
Catharus guttatus	Tipulogaster glabrata	prey
Catharus guttatus	Atherix	prey
Catharus guttatus	Cyamops	prey
Catharus guttatus	Dilophus	prey
Catharus guttatus	Anthrax albofasciatus	prey
Catharus guttatus	Anthrax stellans	prey
Catharus guttatus	Bombylius atriceps	prey
Catharus guttatus	Bombylius mexicanus	prey
Catharus guttatus	Bombylius varius	prey
Catharus guttatus	Dipalta banksi	prey
Catharus guttatus	Exoprosopa fasciata	prey
Catharus guttatus	Exoprosopa fascipennis	prey
Catharus guttatus	Geron calvus	prey
Catharus guttatus	Hemipenthes sinuosa	prey
Catharus guttatus	Hemipenthes webberi	prey
Catharus guttatus	Lepidophora lutea	prey
Catharus guttatus	Ogcodocera leucoprocta	prey
Catharus guttatus	Paravilla separata	prey
Catharus guttatus	Poecilanthrax tegminipennis	prey
Catharus guttatus	Poecilognathus sulphureus	prey
Catharus guttatus	Systoechus candidulus	prey
Catharus guttatus	Systoechus vulgaris	prey
Catharus guttatus	Villa alternata	prey
Catharus guttatus	Villa fulviana	prey
Catharus guttatus	Villa lateralis	prey
Catharus guttatus	Villa nigra	prey
Catharus guttatus	Bufolucilia silvarum	prey
Catharus guttatus	Calliphora livida	prey
Catharus guttatus	Cynomyopsis cadaverina	prey
Catharus guttatus	Lucilia illustris	prey
Catharus guttatus	Phaenicia sericata	prey
Catharus guttatus	Phormia regina	prey
Catharus guttatus	Meoneura	prey
Catharus guttatus	Cordylomyia	prey
Catharus guttatus	Monohelea	prey
Catharus guttatus	Nilobezzia	prey
Catharus guttatus	Sphaeromias	prey
Catharus guttatus	Plunomia	prey
Catharus guttatus	Chaoborus	prey
Catharus guttatus	Ablabesmyia	prey
Catharus guttatus	Axarus	prey
Catharus guttatus	Cladopelma	prey
Catharus guttatus	Cladotanytarsus	prey
Catharus guttatus	Clinotanypus	prey
Catharus guttatus	Conchapelopia	prey
Catharus guttatus	Constempellina	prey
Catharus guttatus	Corynoneura	prey
Catharus guttatus	Cricotopus	prey
Catharus guttatus	Cryptochironomus	prey
Catharus guttatus	Cryptotendipes	prey
Catharus guttatus	Dicrotendipes	prey
Catharus guttatus	Einfeldia	prey
Catharus guttatus	Endochironomus	prey
Catharus guttatus	Labrundinia	prey
Catharus guttatus	Lauterborniella	prey
Catharus guttatus	Microtendipes	prey
Catharus guttatus	Nanocladius	prey
Catharus guttatus	Nilotanypus	prey
Catharus guttatus	Nilothauma	prey
Catharus guttatus	Parachironomus	prey
Catharus guttatus	Parakiefferiella	prey
Catharus guttatus	Paralauterborniella	prey
Catharus guttatus	Parametriocnemus	prey
Catharus guttatus	Paratanytarsus	prey
Catharus guttatus	Paratendipes	prey
Catharus guttatus	Phaenopsectra	prey
Catharus guttatus	Potthastia	prey
Catharus guttatus	Pseudochironomus	prey
Catharus guttatus	Psilometriocnemus	prey
Catharus guttatus	Rheocricotopus	prey
Catharus guttatus	Rheotanytarsus	prey
Catharus guttatus	Robackia	prey
Catharus guttatus	Stempellina	prey
Catharus guttatus	Stenochironomus	prey
Catharus guttatus	Stictochironomus	prey
Catharus guttatus	Synorthocladius	prey
Catharus guttatus	Thienemanniella	prey
Catharus guttatus	Thienemannimyia	prey
Catharus guttatus	Zalutschia	prey
Catharus guttatus	Zavrelia	prey
Catharus guttatus	Aphanotrigonum	prey
Catharus guttatus	Diplotoxa microcera	prey
Catharus guttatus	Eribolus	prey
Catharus guttatus	Hippelates pallipes	prey
Catharus guttatus	Homaluroides	prey
Catharus guttatus	Meromyza americana	prey
Catharus guttatus	Meromyza pratorum	prey
Catharus guttatus	Olcella	prey
Catharus guttatus	Psilacrum arpidia	prey
Catharus guttatus	Thaumatomyia	prey
Catharus guttatus	Tricimba	prey
Catharus guttatus	Clusia	prey
Catharus guttatus	Physocephala furcillata	prey
Catharus guttatus	Zodion fulvifrons	prey
Catharus guttatus	Aedes aurifer	prey
Catharus guttatus	Aedes canadensis	prey
Catharus guttatus	Aedes cinereus	prey
Catharus guttatus	Aedes communis	prey
Catharus guttatus	Aedes excrucians	prey
Catharus guttatus	Aedes fitchii	prey
Catharus guttatus	Aedes flavescens	prey
Catharus guttatus	Aedes impiger	prey
Catharus guttatus	Aedes intrudens	prey
Catharus guttatus	Aedes pullatus	prey
Catharus guttatus	Aedes punctor	prey
Catharus guttatus	Aedes spencerii	prey
Catharus guttatus	Aedes sticticus	prey
Catharus guttatus	Aedes stimulans	prey
Catharus guttatus	Aedes trichurus	prey
Catharus guttatus	Aedes vexans	prey
Catharus guttatus	Coquillettidia perturbans	prey
Catharus guttatus	Culex restuans	prey
Catharus guttatus	Culex salinarius	prey
Catharus guttatus	Culiseta morsitans	prey
Catharus guttatus	Wyeomyia smithii	prey
Catharus guttatus	Curtonotum helvum	prey
Catharus guttatus	Dolichopus finitus	prey
Catharus guttatus	Dolichopus pulchrimanus	prey
Catharus guttatus	Pelastoneurus vagans	prey
Catharus guttatus	Sympycnus lineatus	prey
Catharus guttatus	Xanthochlorus helvinus	prey
Catharus guttatus	Amiota	prey
Catharus guttatus	Chymomyza amoena	prey
Catharus guttatus	Cladochaeta	prey
Catharus guttatus	Mycodrosophila	prey
Catharus guttatus	Stegana	prey
Catharus guttatus	Dryomyza	prey
Catharus guttatus	Anthalia	prey
Catharus guttatus	Bicellaria	prey
Catharus guttatus	Chelipoda	prey
Catharus guttatus	Drapetis	prey
Catharus guttatus	Euhybus	prey
Catharus guttatus	Hemerodromia	prey
Catharus guttatus	Hybos reversus	prey
Catharus guttatus	Leptopeza	prey
Catharus guttatus	Syneches simplex	prey
Catharus guttatus	Syneches thoracicus	prey
Catharus guttatus	Tachydromia	prey
Catharus guttatus	Tachypeza	prey
Catharus guttatus	Athyroglossa	prey
Catharus guttatus	Hecamedoides glaucellus	prey
Catharus guttatus	Hydrochasma	prey
Catharus guttatus	Scatella	prey
Catharus guttatus	Amoebaleria	prey
Catharus guttatus	Anorostoma	prey
Catharus guttatus	Suillia	prey
Catharus guttatus	Ornithomya	prey
Catharus guttatus	Poecilolycia browni	prey
Catharus guttatus	Poecilominettia	prey
Catharus guttatus	Dasiops	prey
Catharus guttatus	Lonchaea polita	prey
Catharus guttatus	Lonchoptera furcata	prey
Catharus guttatus	Compsobata univitta	prey
Catharus guttatus	Rainieria antennaepes	prey
Catharus guttatus	Desmometopa	prey
Catharus guttatus	Eusiphona	prey
Catharus guttatus	Neophyllomyza	prey
Catharus guttatus	Paramyia nitens	prey
Catharus guttatus	Pholeomyia	prey
Catharus guttatus	Caricea	prey
Catharus guttatus	Limnophora	prey
Catharus guttatus	Musca	prey
Catharus guttatus	Stomoxys calcitrans	prey
Catharus guttatus	Thricops	prey
Catharus guttatus	Asindulum montanum	prey
Catharus guttatus	Brachypeza	prey
Catharus guttatus	Dziedzickia	prey
Catharus guttatus	Leia	prey
Catharus guttatus	Leptomorphus	prey
Catharus guttatus	Macrobrachius productus	prey
Catharus guttatus	Megalopelma	prey
Catharus guttatus	Monoclona	prey
Catharus guttatus	Paratinia recurva	prey
Catharus guttatus	Rondaniella dimidiata	prey
Catharus guttatus	Symmerus	prey
Catharus guttatus	Zygomyia	prey
Catharus guttatus	Dorniphora	prey
Catharus guttatus	Gymnophora	prey
Catharus guttatus	Rivellia viridulans	prey
Catharus guttatus	Psila	prey
Catharus guttatus	Threticus	prey
Catharus guttatus	Bittacomorpha clavipes	prey
Catharus guttatus	Bittacomorphella jonesi	prey
Catharus guttatus	Pyrgota undata	prey
Catharus guttatus	Sphecomyiella valida	prey
Catharus guttatus	Chrysopilus quadratus	prey
Catharus guttatus	Rhagio hirta	prey
Catharus guttatus	Rhagio mystaceus	prey
Catharus guttatus	Rhagio vertebrata	prey
Catharus guttatus	Arachnidomyia	prey
Catharus guttatus	Boettcheria	prey
Catharus guttatus	Emblemasoma auditrix	prey
Catharus guttatus	Fletcherimyia	prey
Catharus guttatus	Gymnoprosopa	prey
Catharus guttatus	Helicobia	prey
Catharus guttatus	Metoposarcophaga	prey
Catharus guttatus	Sarcotachinella sinuata	prey
Catharus guttatus	Sphixapata trilineata	prey
Catharus guttatus	Bucephalina	prey
Catharus guttatus	Chaetosa	prey
Catharus guttatus	Cordylurella	prey
Catharus guttatus	Hydromyza confluens	prey
Catharus guttatus	Parallelomma vittatum	prey
Catharus guttatus	Scatophaga furcata	prey
Catharus guttatus	Spaziphora cincta	prey
Catharus guttatus	Colobostema	prey
Catharus guttatus	Scenopinus fenestralis	prey
Catharus guttatus	Bradysia	prey
Catharus guttatus	Corynoptera	prey
Catharus guttatus	Sciara	prey
Catharus guttatus	Anticheta	prey
Catharus guttatus	Elgiva	prey
Catharus guttatus	Euthycera	prey
Catharus guttatus	Limnia	prey
Catharus guttatus	Poecilographa decora	prey
Catharus guttatus	Pteromicra	prey
Catharus guttatus	Sepedon armipes	prey
Catharus guttatus	Tetanocera plebeia	prey
Catharus guttatus	Trypetoptera canadensis	prey
Catharus guttatus	Enicomira minor	prey
Catharus guttatus	Nemopoda nitidula	prey
Catharus guttatus	Sepsis punctum	prey
Catharus guttatus	Simulium venustum	prey
Catharus guttatus	Simulium vittatum	prey
Catharus guttatus	Stegopterna	prey
Catharus guttatus	Copromyza equina	prey
Catharus guttatus	Lotophila atra	prey
Catharus guttatus	Telomerina	prey
Catharus guttatus	Caloparyphus tetraspilus	prey
Catharus guttatus	Euparyphus stigmaticalis	prey
Catharus guttatus	Nemotelus nigrinus	prey
Catharus guttatus	Neopachygaster reniformis	prey
Catharus guttatus	Odontomyia hydrolenoides	prey
Catharus guttatus	Odontomyia virgo	prey
Catharus guttatus	Ptecticus sackeni	prey
Catharus guttatus	Sargus decorus	prey
Catharus guttatus	Stratiomys meigenii	prey
Catharus guttatus	Stratiomys norma	prey
Catharus guttatus	Strongylophthalmyia	prey
Catharus guttatus	Allograpta obliqua	prey
Catharus guttatus	Baccha elongata	prey
Catharus guttatus	Blera analis	prey
Catharus guttatus	Chalcosyrphus anthreas	prey
Catharus guttatus	Chalcosyrphus nemorum	prey
Catharus guttatus	Cheilosia shannoni	prey
Catharus guttatus	Epistrophe nitidicollis	prey
Catharus guttatus	Eristalis arbustorum	prey
Catharus guttatus	Eristalis dimidiata	prey
Catharus guttatus	Eristalis flavipes	prey
Catharus guttatus	Eristalis tenax	prey
Catharus guttatus	Eristalis transversa	prey
Catharus guttatus	Eupeodes americanus	prey
Catharus guttatus	Eupeodes pomus	prey
Catharus guttatus	Helophilus fasciatus	prey
Catharus guttatus	Heringia canadensis	prey
Catharus guttatus	Heringia salax	prey
Catharus guttatus	Mallota posticata	prey
Catharus guttatus	Microdon globosus	prey
Catharus guttatus	Ocyptamus fascipennis	prey
Catharus guttatus	Orthonevra pictipennis	prey
Catharus guttatus	Paragus haemorrhous	prey
Catharus guttatus	Parhelophilus rex	prey
Catharus guttatus	Platycheirus immarginatus	prey
Catharus guttatus	Platycheirus quadratus	prey
Catharus guttatus	Pyrophaena rosarum	prey
Catharus guttatus	Rhingia nasica	prey
Catharus guttatus	Sericomyia chrysotoxoides	prey
Catharus guttatus	Sericomyia lata	prey
Catharus guttatus	Somula decora	prey
Catharus guttatus	Sphaerophoria contigua	prey
Catharus guttatus	Sphegina rufiventris	prey
Catharus guttatus	Spilomyia sayi	prey
Catharus guttatus	Syritta pipiens	prey
Catharus guttatus	Syrphus rectus	prey
Catharus guttatus	Syrphus ribesii	prey
Catharus guttatus	Temnostoma balyras	prey
Catharus guttatus	Temnostoma barberi	prey
Catharus guttatus	Toxomerus geminatus	prey
Catharus guttatus	Toxomerus marginatus	prey
Catharus guttatus	Trichopsomyia apisaon	prey
Catharus guttatus	Mallota bautias	prey
Catharus guttatus	Xylota bicolor	prey
Catharus guttatus	Xylota ejuncida	prey
Catharus guttatus	Xylota subfasciata	prey
Catharus guttatus	Atylotus bicolor	prey
Catharus guttatus	Atylotus duplex	prey
Catharus guttatus	Atylotus hyalicosta	prey
Catharus guttatus	Atylotus thoracicus	prey
Catharus guttatus	Chrysops aberrans	prey
Catharus guttatus	Chrysops callidus	prey
Catharus guttatus	Chrysops carbonarius	prey
Catharus guttatus	Chrysops cincticornis	prey
Catharus guttatus	Chrysops cuclux	prey
Catharus guttatus	Chrysops dawsoni	prey
Catharus guttatus	Chrysops excitans	prey
Catharus guttatus	Chrysops frigidus	prey
Catharus guttatus	Chrysops indus	prey
Catharus guttatus	Chrysops macquarti	prey
Catharus guttatus	Chrysops mitis	prey
Catharus guttatus	Chrysops niger	prey
Catharus guttatus	Chrysops sackeni	prey
Catharus guttatus	Chrysops univittatus	prey
Catharus guttatus	Chrysops venus	prey
Catharus guttatus	Chrysops vittatus	prey
Catharus guttatus	Hybomitra affinis	prey
Catharus guttatus	Hybomitra cincta	prey
Catharus guttatus	Hybomitra epistates	prey
Catharus guttatus	Hybomitra frontalis	prey
Catharus guttatus	Hybomitra illota	prey
Catharus guttatus	Hybomitra lasiophthalma	prey
Catharus guttatus	Hybomitra microcephala	prey
Catharus guttatus	Hybomitra nitidifrons	prey
Catharus guttatus	Hybomitra pechumani	prey
Catharus guttatus	Hybomitra sodalis	prey
Catharus guttatus	Hybomitra trepida	prey
Catharus guttatus	Stonemyia tranquilla	prey
Catharus guttatus	Tabanus atratus	prey
Catharus guttatus	Tabanus lineola	prey
Catharus guttatus	Tabanus marginalis	prey
Catharus guttatus	Tabanus novaescotiae	prey
Catharus guttatus	Tabanus quinquevittatus	prey
Catharus guttatus	Tabanus reinwardtii	prey
Catharus guttatus	Tabanus similis	prey
Catharus guttatus	Tabanus sparus	prey
Catharus guttatus	Archytas apicifer	prey
Catharus guttatus	Cryptomeigenia	prey
Catharus guttatus	Cylindromyia	prey
Catharus guttatus	Euscopolia dakotensis	prey
Catharus guttatus	Gymnoclytia	prey
Catharus guttatus	Gymnosoma fuliginosum	prey
Catharus guttatus	Hystricia abrupta	prey
Catharus guttatus	Linnaemya	prey
Catharus guttatus	Lypha	prey
Catharus guttatus	Microphthalma disjuncta	prey
Catharus guttatus	Peleteria iterans	prey
Catharus guttatus	Ptilodexia	prey
Catharus guttatus	Tachina algens	prey
Catharus guttatus	Xanthophyto	prey
Catharus guttatus	Zaira	prey
Catharus guttatus	Campiglossa albiceps	prey
Catharus guttatus	Eurosta solidaginis	prey
Catharus guttatus	Neaspilota alba	prey
Catharus guttatus	Orellia palposa	prey
Catharus guttatus	Cyclotelus rufiventris	prey
Catharus guttatus	Ozodiceromya frontalis	prey
Catharus guttatus	Spiriverpa senex	prey
Catharus guttatus	Chionea valga	prey
Catharus guttatus	Ctenophora	prey
Catharus guttatus	Gnophomyia	prey
Catharus guttatus	Tipula longiventris	prey
Catharus guttatus	Tipula serta	prey
Catharus guttatus	Chaetopsis massyla	prey
Catharus guttatus	Herina canadensis	prey
Catharus guttatus	Melieria similis	prey
Catharus guttatus	Pseudotephritis	prey
Catharus guttatus	Seioptera vibrans	prey
Catharus guttatus	Xylomya americana	prey
Catharus guttatus	Coenomyia ferruginea	prey
Catharus guttatus	Rachicerus	prey
Catharus guttatus	Elasmostethus atricornis	prey
Catharus guttatus	Elasmostethus cruciatus	prey
Catharus guttatus	Elasmucha lateralis	prey
Catharus guttatus	Cixidia floridae	prey
Catharus guttatus	Cixidia variegata	prey
Catharus guttatus	Adelges abietis	prey
Catharus guttatus	Alydus conspersus	prey
Catharus guttatus	Alydus eurinus	prey
Catharus guttatus	Megalotomus quinquespinosus	prey
Catharus guttatus	Protenor belfragei	prey
Catharus guttatus	Orius insidiosus	prey
Catharus guttatus	Aphis asclepiadis	prey
Catharus guttatus	Aphrophora cribrata	prey
Catharus guttatus	Aphrophora parallela	prey
Catharus guttatus	Aphrophora quadrinotata	prey
Catharus guttatus	Aphrophora saratogensis	prey
Catharus guttatus	Aphrophora signoreti	prey
Catharus guttatus	Lepyronia quadrangularis	prey
Catharus guttatus	Neophilaenus lineatus	prey
Catharus guttatus	Philaenus spumarius	prey
Catharus guttatus	Philaronia abjecta	prey
Catharus guttatus	Ischnodemus falicus	prey
Catharus guttatus	Agallia quadripunctata	prey
Catharus guttatus	Athysanus argentarius	prey
Catharus guttatus	Chlorotettix unicolor	prey
Catharus guttatus	Cuerna costalis	prey
Catharus guttatus	Diplocolenus configuratus	prey
Catharus guttatus	Draeculacephala angulifera	prey
Catharus guttatus	Draeculacephala mollipes	prey
Catharus guttatus	Draeculacephala noveboracensis	prey
Catharus guttatus	Empoasca fabae	prey
Catharus guttatus	Fitchana vitellina	prey
Catharus guttatus	Forcipata citrinella	prey
Catharus guttatus	Graphocephala coccinea	prey
Catharus guttatus	Gyponana striata	prey
Catharus guttatus	Helochara communis	prey
Catharus guttatus	Idiocerus alternatus	prey
Catharus guttatus	Idiocerus lachrymalis	prey
Catharus guttatus	Idiocerus suturalis	prey
Catharus guttatus	Limotettix parallelus	prey
Catharus guttatus	Neokolla hieroglyphica	prey
Catharus guttatus	Parabolocratus flavidus	prey
Catharus guttatus	Parabolocratus major	prey
Catharus guttatus	Paraphlepsius solidaginis	prey
Catharus guttatus	Penthimia americana	prey
Catharus guttatus	Scaphoideus immistis	prey
Catharus guttatus	Scaphytopius acutus	prey
Catharus guttatus	Okanagana rimosa	prey
Catharus guttatus	Tibicen canicularis	prey
Catharus guttatus	Cimex adjunctus	prey
Catharus guttatus	Clastoptera obtusa	prey
Catharus guttatus	Clastoptera proteus	prey
Catharus guttatus	Clastoptera saintcyri	prey
Catharus guttatus	Pulvinaria innumerabilis	prey
Catharus guttatus	Leptoglossus occidentalis	prey
Catharus guttatus	Merocoris distinctus	prey
Catharus guttatus	Corimelaena pulicaria	prey
Catharus guttatus	Galgupha aterrima	prey
Catharus guttatus	Galgupha nitiduloides	prey
Catharus guttatus	Sehirus cinctus	prey
Catharus guttatus	Javesella pellucida	prey
Catharus guttatus	Laccocera vittipennis	prey
Catharus guttatus	Pentagramma douglasensis	prey
Catharus guttatus	Pissonotus aphidioides	prey
Catharus guttatus	Apache degeerii	prey
Catharus guttatus	Chionaspis pinifoliae	prey
Catharus guttatus	Scolops angustatus	prey
Catharus guttatus	Scolops sulcipes	prey
Catharus guttatus	Gelastocoris oculatus	prey
Catharus guttatus	Geocoris bullatus	prey
Catharus guttatus	Geocoris uliginosus	prey
Catharus guttatus	Ischnorrhynchus resedae	prey
Catharus guttatus	Lygaeus kalmii	prey
Catharus guttatus	Campylenchia latipes	prey
Catharus guttatus	Carynota marmorata	prey
Catharus guttatus	Cyrtolobus vau	prey
Catharus guttatus	Entylia concisa	prey
Catharus guttatus	Glossonotus crataegi	prey
Catharus guttatus	Ophiderma	prey
Catharus guttatus	Publilia concava	prey
Catharus guttatus	Stictocephala basalis	prey
Catharus guttatus	Stictocephala constans	prey
Catharus guttatus	Stictocephala diceros	prey
Catharus guttatus	Telamona monticola	prey
Catharus guttatus	Telonaca pyramidata	prey
Catharus guttatus	Adelphocoris lineolatus	prey
Catharus guttatus	Adelphocoris rapidus	prey
Catharus guttatus	Blepharidopterus provancheri	prey
Catharus guttatus	Ceratocapsus digitulus	prey
Catharus guttatus	Ceratocapsus piceatus	prey
Catharus guttatus	Coccobaphes frontifer	prey
Catharus guttatus	Collaria meilleurii	prey
Catharus guttatus	Deraeocoris aphidiphagus	prey
Catharus guttatus	Deraeocoris betulae	prey
Catharus guttatus	Deraeocoris borealis	prey
Catharus guttatus	Deraeocoris fasciolus	prey
Catharus guttatus	Dicyphus agilis	prey
Catharus guttatus	Fulvius imbecilis	prey
Catharus guttatus	Hadronema pictum	prey
Catharus guttatus	Halticus apterus	prey
Catharus guttatus	Labops hirtus	prey
Catharus guttatus	Leptopterna dolabrata	prey
Catharus guttatus	Leptopterna ferrugata	prey
Catharus guttatus	Lopidea media	prey
Catharus guttatus	Lopidea robiniae	prey
Catharus guttatus	Lygocoris pabulinus	prey
Catharus guttatus	Lygus atritibialis	prey
Catharus guttatus	Lygus lineolaris	prey
Catharus guttatus	Lygus rubroclarus	prey
Catharus guttatus	Lygus vanduzeei	prey
Catharus guttatus	Megaloceroea recticornis	prey
Catharus guttatus	Megalocoleus molliculus	prey
Catharus guttatus	Metriorrhynchomiris dislocatus	prey
Catharus guttatus	Monalocoris americanus	prey
Catharus guttatus	Neolygus belfragii	prey
Catharus guttatus	Neolygus omnivagus	prey
Catharus guttatus	Neurocolpus nubilus	prey
Catharus guttatus	Orthocephalus coriaceus	prey
Catharus guttatus	Orthocephalus saltator	prey
Catharus guttatus	Orthotylus concolor	prey
Catharus guttatus	Orthotylus dorsalis	prey
Catharus guttatus	Phoenicocoris strobicola	prey
Catharus guttatus	Phytocoris confluens	prey
Catharus guttatus	Phytocoris dimidiatus	prey
Catharus guttatus	Phytocoris fenestratus	prey
Catharus guttatus	Phytocoris infuscatus	prey
Catharus guttatus	Phytocoris junceus	prey
Catharus guttatus	Phytocoris lasiomerus	prey
Catharus guttatus	Phytocoris onustus	prey
Catharus guttatus	Phytocoris pallidicornis	prey
Catharus guttatus	Phytocoris tuberculatus	prey
Catharus guttatus	Pilophorus amoenus	prey
Catharus guttatus	Pilophorus clavatus	prey
Catharus guttatus	Pilophorus neoclavatus	prey
Catharus guttatus	Pilophorus strobicola	prey
Catharus guttatus	Plagiognathus brunneus	prey
Catharus guttatus	Plagiognathus chrysanthemi	prey
Catharus guttatus	Plagiognathus fuscosus	prey
Catharus guttatus	Plagiognathus morrisoni	prey
Catharus guttatus	Plagiognathus obscurus	prey
Catharus guttatus	Plagiognathus politus	prey
Catharus guttatus	Poecilocapsus lineatus	prey
Catharus guttatus	Polymerus basalis	prey
Catharus guttatus	Polymerus nubilipes	prey
Catharus guttatus	Polymerus rubrocuneatus	prey
Catharus guttatus	Polymerus shawi	prey
Catharus guttatus	Polymerus venaticus	prey
Catharus guttatus	Prepops borealis	prey
Catharus guttatus	Prepops fraternus	prey
Catharus guttatus	Rhinocapsus vanduzeei	prey
Catharus guttatus	Sericophanes heidemanni	prey
Catharus guttatus	Slaterocoris breviatus	prey
Catharus guttatus	Slaterocoris stygicus	prey
Catharus guttatus	Stenodema trispinosa	prey
Catharus guttatus	Stenodema vicinum	prey
Catharus guttatus	Stenotus binotatus	prey
Catharus guttatus	Tupiocoris agilis	prey
Catharus guttatus	Nabicula subcoleoptrata	prey
Catharus guttatus	Nabis americoferus	prey
Catharus guttatus	Nabis rufusculus	prey
Catharus guttatus	Pagasa fusca	prey
Catharus guttatus	Phlegyas abbreviatus	prey
Catharus guttatus	Aelia americana	prey
Catharus guttatus	Apoecilus bracteatus	prey
Catharus guttatus	Banasa dimidiata	prey
Catharus guttatus	Brochymena arborea	prey
Catharus guttatus	Chinavia hilaris	prey
Catharus guttatus	Chlorochroa persimilis	prey
Catharus guttatus	Coenus delius	prey
Catharus guttatus	Cosmopepla lintneriana	prey
Catharus guttatus	Euschistus ictericus	prey
Catharus guttatus	Euschistus politus	prey
Catharus guttatus	Euschistus servus	prey
Catharus guttatus	Euschistus tristigmus	prey
Catharus guttatus	Euschistus variolarius	prey
Catharus guttatus	Holcostethus macdonaldi	prey
Catharus guttatus	Menecles insertus	prey
Catharus guttatus	Mormidea lugens	prey
Catharus guttatus	Neottiglossa undata	prey
Catharus guttatus	Perillus bioculatus	prey
Catharus guttatus	Podisus brevispinus	prey
Catharus guttatus	Podisus maculiventris	prey
Catharus guttatus	Podisus placidus	prey
Catharus guttatus	Sciocoris microphthalmus	prey
Catharus guttatus	Stiretrus anchorago	prey
Catharus guttatus	Thyanta custator	prey
Catharus guttatus	Daktulosphaira vitifoliae	prey
Catharus guttatus	Reduvius personatus	prey
Catharus guttatus	Rhynocoris ventralis	prey
Catharus guttatus	Sinea diadema	prey
Catharus guttatus	Zelus luridus	prey
Catharus guttatus	Zelus tetracanthus	prey
Catharus guttatus	Arhyssus lateralis	prey
Catharus guttatus	Arhyssus nigristernum	prey
Catharus guttatus	Ligyrocoris diffusus	prey
Catharus guttatus	Ligyrocoris sylvestris	prey
Catharus guttatus	Slaterobius insignis	prey
Catharus guttatus	Zeridoneus costalis	prey
Catharus guttatus	Pentacora ligata	prey
Catharus guttatus	Salda anthracina	prey
Catharus guttatus	Salda lugubris	prey
Catharus guttatus	Saldula ablusa	prey
Catharus guttatus	Saldula bouchervillei	prey
Catharus guttatus	Saldula opacula	prey
Catharus guttatus	Saldula pallipes	prey
Catharus guttatus	Eurygaster alternata	prey
Catharus guttatus	Homaemus aeneifrons	prey
Catharus guttatus	Tetyra bipunctata	prey
Catharus guttatus	Corythucha cydoniae	prey
Catharus guttatus	Corythucha marmorata	prey
Catharus guttatus	Corythucha pallipes	prey
Catharus guttatus	Andrena ceanothi	prey
Catharus guttatus	Andrena crataegi	prey
Catharus guttatus	Andrena hirticincta	prey
Catharus guttatus	Andrena miranda	prey
Catharus guttatus	Andrena perplexa	prey
Catharus guttatus	Andrena placata	prey
Catharus guttatus	Andrena rugosa	prey
Catharus guttatus	Anthophora terminalis	prey
Catharus guttatus	Apis mellifera	prey
Catharus guttatus	Bombus ashtoni	prey
Catharus guttatus	Bombus bimaculatus	prey
Catharus guttatus	Bombus borealis	prey
Catharus guttatus	Bombus citrinus	prey
Catharus guttatus	Bombus fervidus	prey
Catharus guttatus	Bombus griseocollis	prey
Catharus guttatus	Bombus impatiens	prey
Catharus guttatus	Bombus insularis	prey
Catharus guttatus	Bombus perplexus	prey
Catharus guttatus	Bombus rufocinctus	prey
Catharus guttatus	Bombus ternarius	prey
Catharus guttatus	Bombus terricola	prey
Catharus guttatus	Bombus vagans	prey
Catharus guttatus	Ceratina calcarata	prey
Catharus guttatus	Epeolus scutellaris	prey
Catharus guttatus	Melissodes desponsus	prey
Catharus guttatus	Melissodes druriellus	prey
Catharus guttatus	Nomada lepida	prey
Catharus guttatus	Nomada maculata	prey
Catharus guttatus	Nomada placida	prey
Catharus guttatus	Nomada texana	prey
Catharus guttatus	Triepeolus obliteratus	prey
Catharus guttatus	Arge pectoralis	prey
Catharus guttatus	Chrysis	prey
Catharus guttatus	Hedychrum	prey
Catharus guttatus	Omalus	prey
Catharus guttatus	Trichrysis	prey
Catharus guttatus	Cimbex americana	prey
Catharus guttatus	Trichiosoma triangulum	prey
Catharus guttatus	Colletes compactus	prey
Catharus guttatus	Colletes eulophi	prey
Catharus guttatus	Colletes hyalinus	prey
Catharus guttatus	Colletes mandibularis	prey
Catharus guttatus	Hylaeus affinis	prey
Catharus guttatus	Hylaeus annulatus	prey
Catharus guttatus	Hylaeus floridanus	prey
Catharus guttatus	Hylaeus illinoisensis	prey
Catharus guttatus	Hylaeus mesillae	prey
Catharus guttatus	Hylaeus modestus	prey
Catharus guttatus	Amphibolips confluenta	prey
Catharus guttatus	Diprion similis	prey
Catharus guttatus	Gilpinia frutetorum	prey
Catharus guttatus	Tetrastichus julis	prey
Catharus guttatus	Hyptia harpyoides	prey
Catharus guttatus	Aphaenogaster picea	prey
Catharus guttatus	Brachymyrmex depilis	prey
Catharus guttatus	Camponotus herculeanus	prey
Catharus guttatus	Camponotus nearcticus	prey
Catharus guttatus	Camponotus novaeboracensis	prey
Catharus guttatus	Camponotus pennsylvanicus	prey
Catharus guttatus	Crematogaster cerasi	prey
Catharus guttatus	Crematogaster lineolata	prey
Catharus guttatus	Dolichoderus plagiatus	prey
Catharus guttatus	Dolichoderus taschenbergi	prey
Catharus guttatus	Formica aserva	prey
Catharus guttatus	Formica impexa	prey
Catharus guttatus	Formica incerta	prey
Catharus guttatus	Formica integra	prey
Catharus guttatus	Formica lasioides	prey
Catharus guttatus	Formica neogagates	prey
Catharus guttatus	Formica neorufibarbis	prey
Catharus guttatus	Formica obscuriventris	prey
Catharus guttatus	Formica pergandei	prey
Catharus guttatus	Formica rubicunda	prey
Catharus guttatus	Formica subaenescens	prey
Catharus guttatus	Formica subsericea	prey
Catharus guttatus	Formica vinculans	prey
Catharus guttatus	Lasius alienus	prey
Catharus guttatus	Lasius flavus	prey
Catharus guttatus	Lasius nearcticus	prey
Catharus guttatus	Lasius neoniger	prey
Catharus guttatus	Lasius subglaber	prey
Catharus guttatus	Lasius umbratus	prey
Catharus guttatus	Leptothorax af can	prey
Catharus guttatus	Leptothorax af erg	prey
Catharus guttatus	Myrmica AF erg	prey
Catharus guttatus	Myrmica AF scu	prey
Catharus guttatus	Myrmica americana	prey
Catharus guttatus	Myrmica detritinodis	prey
Catharus guttatus	Myrmica fracticornis	prey
Catharus guttatus	Myrmica punctiventris	prey
Catharus guttatus	Ponera pennsylvanica	prey
Catharus guttatus	Prenolepis imparis	prey
Catharus guttatus	Protomognathus americanus	prey
Catharus guttatus	Solenopsis molesta	prey
Catharus guttatus	Stenamma diecki	prey
Catharus guttatus	Stenamma impar	prey
Catharus guttatus	Stenamma schmitti	prey
Catharus guttatus	Tapinoma sessile	prey
Catharus guttatus	Temnothorax ambiguus	prey
Catharus guttatus	Temnothorax curvispinosus	prey
Catharus guttatus	Temnothorax longispinosus	prey
Catharus guttatus	Gasteruption assectator	prey
Catharus guttatus	Agapostemon sericeus	prey
Catharus guttatus	Agapostemon splendens	prey
Catharus guttatus	Agapostemon virescens	prey
Catharus guttatus	Augochlora pura	prey
Catharus guttatus	Augochlorella aurata	prey
Catharus guttatus	Halictus confusus	prey
Catharus guttatus	Halictus ligatus	prey
Catharus guttatus	Halictus rubicundus	prey
Catharus guttatus	Lasioglossum admirandum	prey
Catharus guttatus	Lasioglossum athabascense	prey
Catharus guttatus	Lasioglossum bradleyi	prey
Catharus guttatus	Lasioglossum coeruleum	prey
Catharus guttatus	Lasioglossum coriaceum	prey
Catharus guttatus	Lasioglossum ephialtum	prey
Catharus guttatus	Lasioglossum foxii	prey
Catharus guttatus	Lasioglossum leucocomum	prey
Catharus guttatus	Lasioglossum leucozonium	prey
Catharus guttatus	Lasioglossum lineatulum	prey
Catharus guttatus	Lasioglossum novascotiae	prey
Catharus guttatus	Lasioglossum oblongum	prey
Catharus guttatus	Lasioglossum pectorale	prey
Catharus guttatus	Lasioglossum pilosum	prey
Catharus guttatus	Lasioglossum timothyi	prey
Catharus guttatus	Lasioglossum versans	prey
Catharus guttatus	Lasioglossum vierecki	prey
Catharus guttatus	Lasioglossum zonulum	prey
Catharus guttatus	Sphecodes arvensis	prey
Catharus guttatus	Sphecodes banksii	prey
Catharus guttatus	Sphecodes davisii	prey
Catharus guttatus	Sphecodes pecosensis	prey
Catharus guttatus	Sphecodes prosphorus	prey
Catharus guttatus	Sphecodes stygius	prey
Catharus guttatus	Ibalia anceps	prey
Catharus guttatus	Megarhyssa	prey
Catharus guttatus	Leucospis affinis	prey
Catharus guttatus	Coelioxys funerarius	prey
Catharus guttatus	Coelioxys rufitarsis	prey
Catharus guttatus	Dianthidium simile	prey
Catharus guttatus	Heriades carinata	prey
Catharus guttatus	Heriades leavitti	prey
Catharus guttatus	Heriades variolosa	prey
Catharus guttatus	Hoplitis albifrons	prey
Catharus guttatus	Hoplitis pilosifrons	prey
Catharus guttatus	Hoplitis producta	prey
Catharus guttatus	Hoplitis truncata	prey
Catharus guttatus	Hoplitis tuberculata	prey
Catharus guttatus	Megachile frigida	prey
Catharus guttatus	Megachile gemula	prey
Catharus guttatus	Megachile inermis	prey
Catharus guttatus	Megachile ingenua	prey
Catharus guttatus	Megachile latimanus	prey
Catharus guttatus	Megachile melanophaea	prey
Catharus guttatus	Megachile mendica	prey
Catharus guttatus	Megachile montivaga	prey
Catharus guttatus	Megachile pugnata	prey
Catharus guttatus	Megachile relativa	prey
Catharus guttatus	Megachile rotundata	prey
Catharus guttatus	Megachile sculpturalis	prey
Catharus guttatus	Megachile texana	prey
Catharus guttatus	Osmia atriventris	prey
Catharus guttatus	Osmia bucephala	prey
Catharus guttatus	Osmia felti	prey
Catharus guttatus	Osmia proxima	prey
Catharus guttatus	Osmia pumila	prey
Catharus guttatus	Osmia simillima	prey
Catharus guttatus	Osmia subaustralis	prey
Catharus guttatus	Osmia tersula	prey
Catharus guttatus	Stelis lateralis	prey
Catharus guttatus	Stelis vernalis	prey
Catharus guttatus	Acantholyda luteomaculata	prey
Catharus guttatus	Pelecinus polyturator	prey
Catharus guttatus	Anoplius aethiops	prey
Catharus guttatus	Anoplius marginalis	prey
Catharus guttatus	Anoplius relativus	prey
Catharus guttatus	Auplopus mellipes	prey
Catharus guttatus	Ceropales maculata	prey
Catharus guttatus	Episyron quinquenotatus	prey
Catharus guttatus	Evagetes hyacinthinus	prey
Catharus guttatus	Phanagenia bombycina	prey
Catharus guttatus	Poecilopompilus algidus	prey
Catharus guttatus	Pompilus apicatus	prey
Catharus guttatus	Pompilus scelestus	prey
Catharus guttatus	Priocnemis notha	prey
Catharus guttatus	Priocnemis scitula	prey
Catharus guttatus	Tremex columba	prey
Catharus guttatus	Urocerus albicornis	prey
Catharus guttatus	Urocerus cressoni	prey
Catharus guttatus	Alysson oppositus	prey
Catharus guttatus	Ammophila azteca	prey
Catharus guttatus	Ammophila kennedyi	prey
Catharus guttatus	Ammophila mediata	prey
Catharus guttatus	Ammophila procera	prey
Catharus guttatus	Ammophila urnaria	prey
Catharus guttatus	Anacrabro ocellatus	prey
Catharus guttatus	Bembix americana	prey
Catharus guttatus	Bicyrtes ventralis	prey
Catharus guttatus	Cerceris nigrescens	prey
Catharus guttatus	Chalybion californicum	prey
Catharus guttatus	Chlorion	prey
Catharus guttatus	Clitemnestra bipunctata	prey
Catharus guttatus	Crabro advena	prey
Catharus guttatus	Diploplectron peglowi	prey
Catharus guttatus	Ectemnius continuus	prey
Catharus guttatus	Ectemnius decemmaculatus	prey
Catharus guttatus	Ectemnius dilectus	prey
Catharus guttatus	Ectemnius trifasciatus	prey
Catharus guttatus	Gorytes simillimus	prey
Catharus guttatus	Isodontia mexicana	prey
Catharus guttatus	Mimumesa canadensis	prey
Catharus guttatus	Miscophus americanus	prey
Catharus guttatus	Nitela	prey
Catharus guttatus	Passaloecus annulatus	prey
Catharus guttatus	Passaloecus areolatus	prey
Catharus guttatus	Passaloecus cuspidatus	prey
Catharus guttatus	Passaloecus singularis	prey
Catharus guttatus	Pemphredon inornata	prey
Catharus guttatus	Pemphredon lethifera	prey
Catharus guttatus	Pemphredon menkei	prey
Catharus guttatus	Pemphredon pulawskii	prey
Catharus guttatus	Philanthus politus	prey
Catharus guttatus	Podalonia luctuosa	prey
Catharus guttatus	Podalonia robusta	prey
Catharus guttatus	Podalonia sericea	prey
Catharus guttatus	Podalonia violaceipennis	prey
Catharus guttatus	Prionyx atratus	prey
Catharus guttatus	Sceliphron caementarium	prey
Catharus guttatus	Tachysphex apicalis	prey
Catharus guttatus	Tachysphex pechumani	prey
Catharus guttatus	Tachysphex pompiliformis	prey
Catharus guttatus	Tachysphex punctifrons	prey
Catharus guttatus	Tachysphex similis	prey
Catharus guttatus	Tachysphex tarsatus	prey
Catharus guttatus	Tachysphex terminatus	prey
Catharus guttatus	Trypoxylon frigidum	prey
Catharus guttatus	Macrophya trisyllaba	prey
Catharus guttatus	Pristiphora erichsonii	prey
Catharus guttatus	Myzinum quinquecinctum	prey
Catharus guttatus	Vanhornia eucnemidarum	prey
Catharus guttatus	Ancistrocerus adiabatus	prey
Catharus guttatus	Ancistrocerus albophaleratus	prey
Catharus guttatus	Ancistrocerus antilope	prey
Catharus guttatus	Ancistrocerus catskill	prey
Catharus guttatus	Ancistrocerus unifasciatus	prey
Catharus guttatus	Dolichovespula arctica	prey
Catharus guttatus	Dolichovespula arenaria	prey
Catharus guttatus	Dolichovespula maculata	prey
Catharus guttatus	Eumenes crucifera	prey
Catharus guttatus	Eumenes verticalis	prey
Catharus guttatus	Euodynerus castigatus	prey
Catharus guttatus	Euodynerus foraminatus	prey
Catharus guttatus	Euodynerus leucomelas	prey
Catharus guttatus	Parancistrocerus pensylvanicus	prey
Catharus guttatus	Polistes dominula	prey
Catharus guttatus	Polistes fuscatus	prey
Catharus guttatus	Symmorphus canadensis	prey
Catharus guttatus	Symmorphus cristatus	prey
Catharus guttatus	Vespula consobrina	prey
Catharus guttatus	Vespula flavopilosa	prey
Catharus guttatus	Vespula maculifrons	prey
Catharus guttatus	Vespula vidua	prey
Catharus guttatus	Vespula vulgaris	prey
Catharus guttatus	Xiphydria maculata	prey
Catharus guttatus	Xiphydria mellipes	prey
Catharus guttatus	Adela ridingsella	prey
Catharus guttatus	Alucita montana	prey
Catharus guttatus	Argyresthia austerella	prey
Catharus guttatus	Argyresthia calliphanes	prey
Catharus guttatus	Argyresthia oreasella	prey
Catharus guttatus	Atteva aurea	prey
Catharus guttatus	Glyphidocera septentrionella	prey
Catharus guttatus	Oegoconia quadripuncta	prey
Catharus guttatus	Bedellia somnulentella	prey
Catharus guttatus	Blastobasis glandulella	prey
Catharus guttatus	Pigritia	prey
Catharus guttatus	Bucculatrix ainsliella	prey
Catharus guttatus	Bucculatrix canadensisella	prey
Catharus guttatus	Choreutis diana	prey
Catharus guttatus	Choreutis pariana	prey
Catharus guttatus	Tebenna onustana	prey
Catharus guttatus	Coleophora elaeagnisella	prey
Catharus guttatus	Coleophora kearfottella	prey
Catharus guttatus	Coleophora laricella	prey
Catharus guttatus	Coleophora pruniella	prey
Catharus guttatus	Coleophora tiliaefoliella	prey
Catharus guttatus	Coleophora trifolii	prey
Catharus guttatus	Coleophora ulmifoliella	prey
Catharus guttatus	Cosmopterix clemensella	prey
Catharus guttatus	Cosmopterix fernaldella	prey
Catharus guttatus	Cosmopterix montisella	prey
Catharus guttatus	Cosmopterix pulchrimella	prey
Catharus guttatus	Chrysopeleia	prey
Catharus guttatus	Euclemensia bassetella	prey
Catharus guttatus	Limnacea phragmitella	prey
Catharus guttatus	Perimede	prey
Catharus guttatus	Sorhagenia baucidis	prey
Catharus guttatus	Acossus centerensis	prey
Catharus guttatus	Prionoxystus macmurtrei	prey
Catharus guttatus	Prionoxystus robiniae	prey
Catharus guttatus	Acentria ephemerella	prey
Catharus guttatus	Aethiophysa invisalis	prey
Catharus guttatus	Agriphila ruricolellus	prey
Catharus guttatus	Agriphila vulgivagella	prey
Catharus guttatus	Anageshna primordialis	prey
Catharus guttatus	Anania extricalis	prey
Catharus guttatus	Anania hortulata	prey
Catharus guttatus	Anania mysippusalis	prey
Catharus guttatus	Anania tertialis	prey
Catharus guttatus	Arequipa turbatella	prey
Catharus guttatus	Argyria auratellus	prey
Catharus guttatus	Argyria critica	prey
Catharus guttatus	Catoptria latiradiellus	prey
Catharus guttatus	Chrysoteuchia topiarius	prey
Catharus guttatus	Crambus agitatellus	prey
Catharus guttatus	Crambus albellus	prey
Catharus guttatus	Crambus alienellus	prey
Catharus guttatus	Crambus bidens	prey
Catharus guttatus	Crambus girardellus	prey
Catharus guttatus	Crambus laqueatellus	prey
Catharus guttatus	Crambus leachellus	prey
Catharus guttatus	Crambus pascuellus	prey
Catharus guttatus	Crambus perlellus	prey
Catharus guttatus	Crambus praefectellus	prey
Catharus guttatus	Crambus saltuellus	prey
Catharus guttatus	Crambus unistriatellus	prey
Catharus guttatus	Crocidophora serratissimalis	prey
Catharus guttatus	Desmia funeralis	prey
Catharus guttatus	Desmia maculalis	prey
Catharus guttatus	Diastictis ventralis	prey
Catharus guttatus	Diathrausta reconditalis	prey
Catharus guttatus	Dicymolomia julianalis	prey
Catharus guttatus	Donacaula longirostrellus	prey
Catharus guttatus	Donacaula melinellus	prey
Catharus guttatus	Elophila ekthlipsis	prey
Catharus guttatus	Elophila faulalis	prey
Catharus guttatus	Elophila gyralis	prey
Catharus guttatus	Elophila icciusalis	prey
Catharus guttatus	Elophila obliteralis	prey
Catharus guttatus	Eudonia heterosalis	prey
Catharus guttatus	Eudonia lugubralis	prey
Catharus guttatus	Eudonia strigalis	prey
Catharus guttatus	Evergestis pallidata	prey
Catharus guttatus	Evergestis unimacula	prey
Catharus guttatus	Fissicrambus mutabilis	prey
Catharus guttatus	Framinghamia helvalis	prey
Catharus guttatus	Fumibotys fumalis	prey
Catharus guttatus	Glaphyria sequistrialis	prey
Catharus guttatus	Hahncappsia marculenta	prey
Catharus guttatus	Herpetogramma abdominalis	prey
Catharus guttatus	Herpetogramma aeglealis	prey
Catharus guttatus	Herpetogramma thestealis	prey
Catharus guttatus	Loxostege cereralis	prey
Catharus guttatus	Loxostege sticticalis	prey
Catharus guttatus	Lygropia rivulalis	prey
Catharus guttatus	Metrea ostreonalis	prey
Catharus guttatus	Microcrambus biguttellus	prey
Catharus guttatus	Microcrambus elegans	prey
Catharus guttatus	Microcrambus minor	prey
Catharus guttatus	Microtheoris ophionalis	prey
Catharus guttatus	Nascia acutella	prey
Catharus guttatus	Neodactria caliginosellus	prey
Catharus guttatus	Neodactria luteolellus	prey
Catharus guttatus	Neodactria zeellus	prey
Catharus guttatus	Nomophila nearctica	prey
Catharus guttatus	Occidentalia comptulatalis	prey
Catharus guttatus	Ostrinia nubilalis	prey
Catharus guttatus	Palpita arsaltealis	prey
Catharus guttatus	Palpita magniferalis	prey
Catharus guttatus	Pantographa limata	prey
Catharus guttatus	Parapoynx allionealis	prey
Catharus guttatus	Parapoynx badiusalis	prey
Catharus guttatus	Parapoynx maculalis	prey
Catharus guttatus	Parapoynx obscuralis	prey
Catharus guttatus	Pediasia trisecta	prey
Catharus guttatus	Perispasta caeculalis	prey
Catharus guttatus	Petrophila bifascialis	prey
Catharus guttatus	Petrophila canadensis	prey
Catharus guttatus	Pilocrocis ramentalis	prey
Catharus guttatus	Pyrausta acrionalis	prey
Catharus guttatus	Pyrausta bicoloralis	prey
Catharus guttatus	Pyrausta nicalis	prey
Catharus guttatus	Pyrausta orphisalis	prey
Catharus guttatus	Pyrausta signatalis	prey
Catharus guttatus	Pyrausta socialis	prey
Catharus guttatus	Raphiptera argillaceella	prey
Catharus guttatus	Saucrobotys fumoferalis	prey
Catharus guttatus	Saucrobotys futilalis	prey
Catharus guttatus	Scoparia basalis	prey
Catharus guttatus	Scoparia biplagialis	prey
Catharus guttatus	Scoparia penumbralis	prey
Catharus guttatus	Sitochroa palealis	prey
Catharus guttatus	Thaumatopsis pectinifer	prey
Catharus guttatus	Thaumatopsis pexella	prey
Catharus guttatus	Thaumatopsis solutella	prey
Catharus guttatus	Thopeutis forbesellus	prey
Catharus guttatus	Udea inquinatalis	prey
Catharus guttatus	Udea rubigalis	prey
Catharus guttatus	Uresiphita reversalis	prey
Catharus guttatus	Urola nivalis	prey
Catharus guttatus	Xanthophysa psychialis	prey
Catharus guttatus	Agonopterix atrodorsella	prey
Catharus guttatus	Agonopterix robiniella	prey
Catharus guttatus	Antaeotricha leucillana	prey
Catharus guttatus	Antaeotricha schlaegeri	prey
Catharus guttatus	Bibarrambla allenella	prey
Catharus guttatus	Depressaria pastinacella	prey
Catharus guttatus	Ethmia bipunctella	prey
Catharus guttatus	Machimia tentoriferella	prey
Catharus guttatus	Nites betulella	prey
Catharus guttatus	Psilocorsis cryptolechiella	prey
Catharus guttatus	Psilocorsis quercicella	prey
Catharus guttatus	Psilocorsis reflexella	prey
Catharus guttatus	Drepana arcuata	prey
Catharus guttatus	Drepana bilineata	prey
Catharus guttatus	Eudeilinia herminiata	prey
Catharus guttatus	Habrosyne gloriosa	prey
Catharus guttatus	Habrosyne scripta	prey
Catharus guttatus	Oreta rosea	prey
Catharus guttatus	Pseudothyatira cymatophoroides	prey
Catharus guttatus	Dryadaula visaliella	prey
Catharus guttatus	Chrysoclista linneella	prey
Catharus guttatus	Elachista	prey
Catharus guttatus	Ochromolopis ramapoella	prey
Catharus guttatus	Amolita fessa	prey
Catharus guttatus	Apantesis anna	prey
Catharus guttatus	Apantesis figurata	prey
Catharus guttatus	Apantesis nais	prey
Catharus guttatus	Apantesis phyllira	prey
Catharus guttatus	Apantesis williamsii	prey
Catharus guttatus	Arctia caja	prey
Catharus guttatus	Argyrostrotis anilis	prey
Catharus guttatus	Ascalapha odorata	prey
Catharus guttatus	Bleptina caradrinalis	prey
Catharus guttatus	Caenurgina crassiuscula	prey
Catharus guttatus	Caenurgina erechtea	prey
Catharus guttatus	Calyptra canadensis	prey
Catharus guttatus	Catocala amica	prey
Catharus guttatus	Catocala blandula	prey
Catharus guttatus	Catocala briseis	prey
Catharus guttatus	Catocala cerogama	prey
Catharus guttatus	Catocala coccinata	prey
Catharus guttatus	Catocala concumbens	prey
Catharus guttatus	Catocala grynea	prey
Catharus guttatus	Catocala ilia	prey
Catharus guttatus	Catocala praeclara	prey
Catharus guttatus	Catocala relicta	prey
Catharus guttatus	Catocala semirelicta	prey
Catharus guttatus	Catocala similis	prey
Catharus guttatus	Catocala sordida	prey
Catharus guttatus	Catocala ultronia	prey
Catharus guttatus	Catocala unijuga	prey
Catharus guttatus	Chytolita morbidalis	prey
Catharus guttatus	Cisseps fulvicollis	prey
Catharus guttatus	Clemensia albata	prey
Catharus guttatus	Crambidia casta	prey
Catharus guttatus	Crambidia pallida	prey
Catharus guttatus	Ctenucha virginica	prey
Catharus guttatus	Cycnia oregonensis	prey
Catharus guttatus	Cycnia tenera	prey
Catharus guttatus	Dasychira dorsipennata	prey
Catharus guttatus	Dasychira plagiata	prey
Catharus guttatus	Dasychira vagans	prey
Catharus guttatus	Drasteria grandirena	prey
Catharus guttatus	Dyspyralis illocata	prey
Catharus guttatus	Dyspyralis nigella	prey
Catharus guttatus	Dyspyralis puncticosta	prey
Catharus guttatus	Eilema bicolor	prey
Catharus guttatus	Euchaetes egle	prey
Catharus guttatus	Euclidia cuspidea	prey
Catharus guttatus	Euparthenos nubilis	prey
Catharus guttatus	Grammia arge	prey
Catharus guttatus	Grammia parthenice	prey
Catharus guttatus	Grammia virguncula	prey
Catharus guttatus	Halysidota tessellaris	prey
Catharus guttatus	Haploa confusa	prey
Catharus guttatus	Haploa contigua	prey
Catharus guttatus	Haploa lecontei	prey
Catharus guttatus	Hypena abalienalis	prey
Catharus guttatus	Hypena baltimoralis	prey
Catharus guttatus	Hypena bijugalis	prey
Catharus guttatus	Hypena deceptalis	prey
Catharus guttatus	Hypena edictalis	prey
Catharus guttatus	Hypena eductalis	prey
Catharus guttatus	Hypena humuli	prey
Catharus guttatus	Hypena palparia	prey
Catharus guttatus	Hypena scabra	prey
Catharus guttatus	Hypenodes caducus	prey
Catharus guttatus	Hypenodes fractilinea	prey
Catharus guttatus	Hyperstrotia pervertens	prey
Catharus guttatus	Hyperstrotia secta	prey
Catharus guttatus	Hyphantria cunea	prey
Catharus guttatus	Hypoprepia fucosa	prey
Catharus guttatus	Hypoprepia miniata	prey
Catharus guttatus	Idia aemula	prey
Catharus guttatus	Idia americalis	prey
Catharus guttatus	Idia concisa	prey
Catharus guttatus	Idia diminuendis	prey
Catharus guttatus	Idia julia	prey
Catharus guttatus	Idia lubricalis	prey
Catharus guttatus	Idia rotundalis	prey
Catharus guttatus	Lophocampa caryae	prey
Catharus guttatus	Lophocampa maculata	prey
Catharus guttatus	Lycomorpha pholus	prey
Catharus guttatus	Lymantria dispar	prey
Catharus guttatus	Macrochilo absorptalis	prey
Catharus guttatus	Macrochilo hypocritalis	prey
Catharus guttatus	Macrochilo litophora	prey
Catharus guttatus	Metalectra discalis	prey
Catharus guttatus	Metalectra quadrisignata	prey
Catharus guttatus	Mycterophora inexplicata	prey
Catharus guttatus	Orgyia leucostigma	prey
Catharus guttatus	Palthis angulalis	prey
Catharus guttatus	Pangrapta decoralis	prey
Catharus guttatus	Panopoda rufimargo	prey
Catharus guttatus	Parallelia bistriaris	prey
Catharus guttatus	Phalaenophana pyramusalis	prey
Catharus guttatus	Phalaenostola eumelusalis	prey
Catharus guttatus	Phalaenostola hanhami	prey
Catharus guttatus	Phalaenostola larentioides	prey
Catharus guttatus	Phalaenostola metonalis	prey
Catharus guttatus	Phragmatobia fuliginosa	prey
Catharus guttatus	Platarctia parthenos	prey
Catharus guttatus	Pyrrharctia isabella	prey
Catharus guttatus	Redectis vitrea	prey
Catharus guttatus	Renia adspergillus	prey
Catharus guttatus	Renia discoloralis	prey
Catharus guttatus	Renia factiosalis	prey
Catharus guttatus	Renia flavipunctalis	prey
Catharus guttatus	Rivula propinqualis	prey
Catharus guttatus	Scoliopteryx libatrix	prey
Catharus guttatus	Spargaloma sexpunctata	prey
Catharus guttatus	Spilosoma congrua	prey
Catharus guttatus	Spilosoma dubia	prey
Catharus guttatus	Spilosoma virginica	prey
Catharus guttatus	Virbia aurantiaca	prey
Catharus guttatus	Virbia ferruginosa	prey
Catharus guttatus	Virbia laeta	prey
Catharus guttatus	Virbia opella	prey
Catharus guttatus	Zale aeruginosa	prey
Catharus guttatus	Zale duplicata	prey
Catharus guttatus	Zale galbanata	prey
Catharus guttatus	Zale helata	prey
Catharus guttatus	Zale horrida	prey
Catharus guttatus	Zale metatoides	prey
Catharus guttatus	Zale minerea	prey
Catharus guttatus	Zale obliqua	prey
Catharus guttatus	Zale undularis	prey
Catharus guttatus	Zale unilineata	prey
Catharus guttatus	Zanclognatha cruralis	prey
Catharus guttatus	Zanclognatha jacchusalis	prey
Catharus guttatus	Zanclognatha laevigata	prey
Catharus guttatus	Zanclognatha lituralis	prey
Catharus guttatus	Zanclognatha marcidilinea	prey
Catharus guttatus	Zanclognatha martha	prey
Catharus guttatus	Zanclognatha obscuripennis	prey
Catharus guttatus	Zanclognatha pedipilalis	prey
Catharus guttatus	Zanclognatha protumnusalis	prey
Catharus guttatus	Zanclognatha theralis	prey
Catharus guttatus	Marathyssa inficita	prey
Catharus guttatus	Paectes oculatrix	prey
Catharus guttatus	Anacampsis innocuella	prey
Catharus guttatus	Anacampsis niveopulvella	prey
Catharus guttatus	Aristotelia roseosuffusella	prey
Catharus guttatus	Chionodes continuella	prey
Catharus guttatus	Chionodes lugubrella	prey
Catharus guttatus	Chrysoesthia lingulacella	prey
Catharus guttatus	Coleotechnites coniferella	prey
Catharus guttatus	Dichomeris flavocostella	prey
Catharus guttatus	Dichomeris ligulella	prey
Catharus guttatus	Dichomeris ochripalpella	prey
Catharus guttatus	Dichomeris purpureofusca	prey
Catharus guttatus	Dichomeris setosella	prey
Catharus guttatus	Exoteleia	prey
Catharus guttatus	Gnorimoschema alaricella	prey
Catharus guttatus	Gnorimoschema gallaeasterella	prey
Catharus guttatus	Gnorimoschema gallaesolidaginis	prey
Catharus guttatus	Metzneria lapella	prey
Catharus guttatus	Sinoe robiniella	prey
Catharus guttatus	Telphusa latifasciella	prey
Catharus guttatus	Aethalura intertexta	prey
Catharus guttatus	Anavitrinella pampinaria	prey
Catharus guttatus	Antepione thisoaria	prey
Catharus guttatus	Antepirrhoe semiatrata	prey
Catharus guttatus	Anticlea multiferata	prey
Catharus guttatus	Besma endropiaria	prey
Catharus guttatus	Besma quercivoraria	prey
Catharus guttatus	Biston betularia	prey
Catharus guttatus	Cabera erythemaria	prey
Catharus guttatus	Cabera variolaria	prey
Catharus guttatus	Campaea perlata	prey
Catharus guttatus	Caripeta angustiorata	prey
Catharus guttatus	Caripeta divisata	prey
Catharus guttatus	Caripeta piniata	prey
Catharus guttatus	Cepphis armataria	prey
Catharus guttatus	Cepphis decoloraria	prey
Catharus guttatus	Chlorochlamys chloroleucaria	prey
Catharus guttatus	Cingilia catenaria	prey
Catharus guttatus	Costaconvexa centrostrigaria	prey
Catharus guttatus	Cyclophora pendulinaria	prey
Catharus guttatus	Digrammia continuata	prey
Catharus guttatus	Digrammia neptaria	prey
Catharus guttatus	Digrammia ocellinata	prey
Catharus guttatus	Dyspteris abortivaria	prey
Catharus guttatus	Dysstroma hersiliata	prey
Catharus guttatus	Dysstroma truncata	prey
Catharus guttatus	Ecliptopera silaceata	prey
Catharus guttatus	Ectropis crepuscularia	prey
Catharus guttatus	Ennomos magnaria	prey
Catharus guttatus	Ennomos subsignaria	prey
Catharus guttatus	Epirrhoe alternata	prey
Catharus guttatus	Eubaphe mendica	prey
Catharus guttatus	Euchlaena effecta	prey
Catharus guttatus	Euchlaena irraria	prey
Catharus guttatus	Euchlaena johnsonaria	prey
Catharus guttatus	Euchlaena marginaria	prey
Catharus guttatus	Euchlaena obtusaria	prey
Catharus guttatus	Euchlaena tigrinaria	prey
Catharus guttatus	Eufidonia convergaria	prey
Catharus guttatus	Eugonobapta nivosaria	prey
Catharus guttatus	Eulithis diversilineata	prey
Catharus guttatus	Eulithis explanata	prey
Catharus guttatus	Eulithis gracilineata	prey
Catharus guttatus	Eulithis propulsata	prey
Catharus guttatus	Eulithis serrataria	prey
Catharus guttatus	Eumacaria madopata	prey
Catharus guttatus	Euphyia intermediata	prey
Catharus guttatus	Eupithecia assimilata	prey
Catharus guttatus	Eupithecia borealis	prey
Catharus guttatus	Eupithecia miserulata	prey
Catharus guttatus	Eupithecia mutata	prey
Catharus guttatus	Eupithecia palpata	prey
Catharus guttatus	Eupithecia perfusca	prey
Catharus guttatus	Eupithecia pusillata	prey
Catharus guttatus	Eupithecia satyrata	prey
Catharus guttatus	Eutrapela clemataria	prey
Catharus guttatus	Gueneria similaria	prey
Catharus guttatus	Haematopis grataria	prey
Catharus guttatus	Heliomata cycladata	prey
Catharus guttatus	Heterophleps triguttaria	prey
Catharus guttatus	Hethemia pistasciaria	prey
Catharus guttatus	Homochlodes disconventa	prey
Catharus guttatus	Homochlodes fritillaria	prey
Catharus guttatus	Horisme intestinata	prey
Catharus guttatus	Hydrelia albifera	prey
Catharus guttatus	Hydrelia lucata	prey
Catharus guttatus	Hydriomena divisaria	prey
Catharus guttatus	Hydriomena perfracta	prey
Catharus guttatus	Hydriomena pluviata	prey
Catharus guttatus	Hydriomena renunciata	prey
Catharus guttatus	Hypagyrtis piniata	prey
Catharus guttatus	Hypagyrtis unipunctata	prey
Catharus guttatus	Idaea demissaria	prey
Catharus guttatus	Idaea dimidiata	prey
Catharus guttatus	Iridopsis ephyraria	prey
Catharus guttatus	Lambdina fiscellaria	prey
Catharus guttatus	Lobophora nivigerata	prey
Catharus guttatus	Lomographa vestaliata	prey
Catharus guttatus	Lytrosis unitaria	prey
Catharus guttatus	Macaria aemulataria	prey
Catharus guttatus	Macaria bisignata	prey
Catharus guttatus	Macaria fissinotata	prey
Catharus guttatus	Macaria marmorata	prey
Catharus guttatus	Macaria masquerata	prey
Catharus guttatus	Macaria minorata	prey
Catharus guttatus	Macaria oweni	prey
Catharus guttatus	Macaria pinistrobata	prey
Catharus guttatus	Macaria signaria	prey
Catharus guttatus	Macaria transitaria	prey
Catharus guttatus	Mesoleuca ruficillata	prey
Catharus guttatus	Metanema determinata	prey
Catharus guttatus	Metanema inatomaria	prey
Catharus guttatus	Nacophora quernaria	prey
Catharus guttatus	Nematocampa resistaria	prey
Catharus guttatus	Nemoria mimosaria	prey
Catharus guttatus	Nepytia canosaria	prey
Catharus guttatus	Orthonama obstipata	prey
Catharus guttatus	Pasiphila rectangulata	prey
Catharus guttatus	Perizoma basaliata	prey
Catharus guttatus	Pero morrisonaria	prey
Catharus guttatus	Petrophora subaequaria	prey
Catharus guttatus	Plagodis alcoolaria	prey
Catharus guttatus	Plagodis kuetzingi	prey
Catharus guttatus	Plagodis phlogosaria	prey
Catharus guttatus	Plagodis pulveraria	prey
Catharus guttatus	Plemyria georgii	prey
Catharus guttatus	Pleuroprucha insulsaria	prey
Catharus guttatus	Probole amicaria	prey
Catharus guttatus	Protitame virginalis	prey
Catharus guttatus	Protoboarmia porcelaria	prey
Catharus guttatus	Rheumaptera hastata	prey
Catharus guttatus	Rheumaptera prunivorata	prey
Catharus guttatus	Rheumaptera undulata	prey
Catharus guttatus	Scopula inductata	prey
Catharus guttatus	Scopula junctaria	prey
Catharus guttatus	Scopula limboundata	prey
Catharus guttatus	Scopula quadrilineata	prey
Catharus guttatus	Sicya macularia	prey
Catharus guttatus	Spargania magnoliata	prey
Catharus guttatus	Speranza andersoni	prey
Catharus guttatus	Speranza argillacearia	prey
Catharus guttatus	Speranza brunneata	prey
Catharus guttatus	Speranza exauspicata	prey
Catharus guttatus	Speranza loricaria	prey
Catharus guttatus	Speranza occiduaria	prey
Catharus guttatus	Speranza pustularia	prey
Catharus guttatus	Speranza subcessaria	prey
Catharus guttatus	Synchlora aerata	prey
Catharus guttatus	Tacparia atropunctata	prey
Catharus guttatus	Tacparia detersata	prey
Catharus guttatus	Tetracis cachexiata	prey
Catharus guttatus	Tetracis crocallata	prey
Catharus guttatus	Triphosa haesitata	prey
Catharus guttatus	Xanthorhoe ferrugata	prey
Catharus guttatus	Xanthorhoe iduata	prey
Catharus guttatus	Xanthorhoe labradorensis	prey
Catharus guttatus	Xanthorhoe lacustrata	prey
Catharus guttatus	Xanthorhoe munitata	prey
Catharus guttatus	Xanthorhoe packardata	prey
Catharus guttatus	Xanthotype sospeta	prey
Catharus guttatus	Xanthotype urticaria	prey
Catharus guttatus	Diploschizia impigritella	prey
Catharus guttatus	Acrocercops albinatella	prey
Catharus guttatus	Acrocercops astericola	prey
Catharus guttatus	Caloptilia bimaculatella	prey
Catharus guttatus	Caloptilia burgessiella	prey
Catharus guttatus	Caloptilia cornusella	prey
Catharus guttatus	Caloptilia fraxinella	prey
Catharus guttatus	Caloptilia glutinella	prey
Catharus guttatus	Caloptilia hypericella	prey
Catharus guttatus	Caloptilia ostryaeella	prey
Catharus guttatus	Caloptilia packardella	prey
Catharus guttatus	Caloptilia rhoifoliella	prey
Catharus guttatus	Caloptilia serotinella	prey
Catharus guttatus	Caloptilia stigmatella	prey
Catharus guttatus	Caloptilia umbratella	prey
Catharus guttatus	Caloptilia vacciniella	prey
Catharus guttatus	Cameraria aceriella	prey
Catharus guttatus	Cameraria bethunella	prey
Catharus guttatus	Cameraria corylisella	prey
Catharus guttatus	Cameraria fletcherella	prey
Catharus guttatus	Cameraria lentella	prey
Catharus guttatus	Cameraria ostryarella	prey
Catharus guttatus	Cameraria quercivorella	prey
Catharus guttatus	Cameraria saccharella	prey
Catharus guttatus	Chrysaster ostensackenella	prey
Catharus guttatus	Cremastobombycia ignota	prey
Catharus guttatus	Cremastobombycia solidaginis	prey
Catharus guttatus	Gracillaria syringella	prey
Catharus guttatus	Leucospilapteryx venustella	prey
Catharus guttatus	Macrosaccus robiniella	prey
Catharus guttatus	Marmara fulgidella	prey
Catharus guttatus	Marmara salictella	prey
Catharus guttatus	Marmara serotinella	prey
Catharus guttatus	Neurobathra strigifinitella	prey
Catharus guttatus	Parectopa robiniella	prey
Catharus guttatus	Parornix conspicuella	prey
Catharus guttatus	Parornix geminatella	prey
Catharus guttatus	Parornix quadripunctella	prey
Catharus guttatus	Phyllocnistis populiella	prey
Catharus guttatus	Phyllocnistis vitifoliella	prey
Catharus guttatus	Phyllonorcyter bataviella	prey
Catharus guttatus	Phyllonorycter apparella	prey
Catharus guttatus	Phyllonorycter basistrigella	prey
Catharus guttatus	Phyllonorycter clemensella	prey
Catharus guttatus	Phyllonorycter crataegella	prey
Catharus guttatus	Phyllonorycter diversella	prey
Catharus guttatus	Phyllonorycter kearfottella	prey
Catharus guttatus	Phyllonorycter lucetiella	prey
Catharus guttatus	Phyllonorycter lucidicostella	prey
Catharus guttatus	Phyllonorycter martiella	prey
Catharus guttatus	Phyllonorycter ostryaefoliella	prey
Catharus guttatus	Phyllonorycter propinquinella	prey
Catharus guttatus	Phyllonorycter quercialbella	prey
Catharus guttatus	Phyllonorycter restrictella	prey
Catharus guttatus	Phyllonorycter tiliacella	prey
Catharus guttatus	Phyllonorycter trinotella	prey
Catharus guttatus	Phyllonorycter tritaenianella	prey
Catharus guttatus	Porphyrosela desmodiella	prey
Catharus guttatus	Antispila cornifoliella	prey
Catharus guttatus	Antispila viticordifoliella	prey
Catharus guttatus	Sthenopis argenteomaculatus	prey
Catharus guttatus	Sthenopis auratus	prey
Catharus guttatus	Epargyreus clarus	prey
Catharus guttatus	Erynnis icelus	prey
Catharus guttatus	Euphyes bimacula	prey
Catharus guttatus	Euphyes vestris	prey
Catharus guttatus	Hesperia leonardus	prey
Catharus guttatus	Hesperia sassacus	prey
Catharus guttatus	Polites coras	prey
Catharus guttatus	Polites mystic	prey
Catharus guttatus	Polites origenes	prey
Catharus guttatus	Polites themistocles	prey
Catharus guttatus	Thymelicus lineola	prey
Catharus guttatus	Malacosoma americana	prey
Catharus guttatus	Malacosoma disstria	prey
Catharus guttatus	Phyllodesma americana	prey
Catharus guttatus	Tolype laricis	prey
Catharus guttatus	Tolype velleda	prey
Catharus guttatus	Apoda biguttata	prey
Catharus guttatus	Euclea delphinii	prey
Catharus guttatus	Isa textula	prey
Catharus guttatus	Lithacodes fasciola	prey
Catharus guttatus	Packardia elegans	prey
Catharus guttatus	Packardia geminata	prey
Catharus guttatus	Tortricidia flexuosa	prey
Catharus guttatus	Tortricidia testacea	prey
Catharus guttatus	Callophrys niphon	prey
Catharus guttatus	Feniseca tarquinius	prey
Catharus guttatus	Lycaena hyllus	prey
Catharus guttatus	Satyrium calanus	prey
Catharus guttatus	Satyrium liparops	prey
Catharus guttatus	Eudarcia eunitariaeella	prey
Catharus guttatus	Mompha brevivitella	prey
Catharus guttatus	Mompha capella	prey
Catharus guttatus	Mompha eloisella	prey
Catharus guttatus	Mompha murtfeldtella	prey
Catharus guttatus	Mompha terminella	prey
Catharus guttatus	Ectodemia	prey
Catharus guttatus	Stigmella slingerlandella	prey
Catharus guttatus	Abagrotis alternata	prey
Catharus guttatus	Abagrotis brunneipennis	prey
Catharus guttatus	Abagrotis cupida	prey
Catharus guttatus	Abagrotis placida	prey
Catharus guttatus	Achatodes zeae	prey
Catharus guttatus	Acronicta afflicta	prey
Catharus guttatus	Acronicta americana	prey
Catharus guttatus	Acronicta dactylina	prey
Catharus guttatus	Acronicta fragilis	prey
Catharus guttatus	Acronicta grisea	prey
Catharus guttatus	Acronicta haesitata	prey
Catharus guttatus	Acronicta hastulifera	prey
Catharus guttatus	Acronicta impleta	prey
Catharus guttatus	Acronicta impressa	prey
Catharus guttatus	Acronicta inclara	prey
Catharus guttatus	Acronicta increta	prey
Catharus guttatus	Acronicta innotata	prey
Catharus guttatus	Acronicta laetifica	prey
Catharus guttatus	Acronicta lepusculina	prey
Catharus guttatus	Acronicta lobeliae	prey
Catharus guttatus	Acronicta morula	prey
Catharus guttatus	Acronicta noctivaga	prey
Catharus guttatus	Acronicta ovata	prey
Catharus guttatus	Acronicta radcliffei	prey
Catharus guttatus	Acronicta retardata	prey
Catharus guttatus	Acronicta spinigera	prey
Catharus guttatus	Acronicta superans	prey
Catharus guttatus	Acronicta tristis	prey
Catharus guttatus	Acronicta tritona	prey
Catharus guttatus	Acronicta vinnula	prey
Catharus guttatus	Acronicta vulpina	prey
Catharus guttatus	Agriopodes fallax	prey
Catharus guttatus	Agrotis ipsilon	prey
Catharus guttatus	Agrotis venerabilis	prey
Catharus guttatus	Agrotis vetusta	prey
Catharus guttatus	Allagrapha aerea	prey
Catharus guttatus	Amphipyra pyramidoides	prey
Catharus guttatus	Amyna axis	prey
Catharus guttatus	Anagrapha falcifera	prey
Catharus guttatus	Anaplectoides prasina	prey
Catharus guttatus	Anaplectoides pressus	prey
Catharus guttatus	Anarta trifolii	prey
Catharus guttatus	Anathix puta	prey
Catharus guttatus	Anathix ralla	prey
Catharus guttatus	Anicla forbesi	prey
Catharus guttatus	Anorthodes tarda	prey
Catharus guttatus	Apamea alia	prey
Catharus guttatus	Apamea amputatrix	prey
Catharus guttatus	Apamea cogitata	prey
Catharus guttatus	Apamea devastator	prey
Catharus guttatus	Apamea dubitans	prey
Catharus guttatus	Apamea inordinata	prey
Catharus guttatus	Apamea lignicolora	prey
Catharus guttatus	Apamea remissa	prey
Catharus guttatus	Apamea sordens	prey
Catharus guttatus	Apamea verbascoides	prey
Catharus guttatus	Apamea vultuosa	prey
Catharus guttatus	Aplectoides condita	prey
Catharus guttatus	Autographa ampla	prey
Catharus guttatus	Autographa bimaculata	prey
Catharus guttatus	Autographa mappa	prey
Catharus guttatus	Autographa precationis	prey
Catharus guttatus	Balsa labecula	prey
Catharus guttatus	Balsa malana	prey
Catharus guttatus	Balsa tristrigella	prey
Catharus guttatus	Bellura vulnifica	prey
Catharus guttatus	Brachylomia algens	prey
Catharus guttatus	Callopistria cordata	prey
Catharus guttatus	Callopistria mollissima	prey
Catharus guttatus	Capis curvata	prey
Catharus guttatus	Caradrina multifera	prey
Catharus guttatus	Cerma cerintha	prey
Catharus guttatus	Cerma cora	prey
Catharus guttatus	Charadra deridens	prey
Catharus guttatus	Chrysanympha formosa	prey
Catharus guttatus	Chytonix palliatricula	prey
Catharus guttatus	Chytonix sensilis	prey
Catharus guttatus	Coenophila opacifrons	prey
Catharus guttatus	Condica vecors	prey
Catharus guttatus	Condica videns	prey
Catharus guttatus	Cosmia calami	prey
Catharus guttatus	Cryptocala acadiensis	prey
Catharus guttatus	Cucullia convexipennis	prey
Catharus guttatus	Cucullia postera	prey
Catharus guttatus	Dargida diffusa	prey
Catharus guttatus	Deltote bellicula	prey
Catharus guttatus	Diachrysia aeroides	prey
Catharus guttatus	Diachrysia balluca	prey
Catharus guttatus	Diarsia jucunda	prey
Catharus guttatus	Diarsia rubifera	prey
Catharus guttatus	Dypterygia rozmani	prey
Catharus guttatus	Elaphria alapallida	prey
Catharus guttatus	Elaphria georgei	prey
Catharus guttatus	Elaphria versicolor	prey
Catharus guttatus	Enargia decolor	prey
Catharus guttatus	Enargia infumata	prey
Catharus guttatus	Eueretagrotis attentus	prey
Catharus guttatus	Eueretagrotis perattentus	prey
Catharus guttatus	Eueretagrotis sigmoides	prey
Catharus guttatus	Euplexia benesimilis	prey
Catharus guttatus	Eupsilia tristigmata	prey
Catharus guttatus	Eupsilia vinulenta	prey
Catharus guttatus	Eurois astricta	prey
Catharus guttatus	Eurois occulta	prey
Catharus guttatus	Euxoa albipennis	prey
Catharus guttatus	Euxoa campestris	prey
Catharus guttatus	Euxoa declarans	prey
Catharus guttatus	Euxoa detersa	prey
Catharus guttatus	Euxoa divergens	prey
Catharus guttatus	Euxoa messoria	prey
Catharus guttatus	Euxoa ochrogaster	prey
Catharus guttatus	Euxoa pleuritica	prey
Catharus guttatus	Euxoa redimicula	prey
Catharus guttatus	Euxoa scandens	prey
Catharus guttatus	Euxoa scholastica	prey
Catharus guttatus	Euxoa servita	prey
Catharus guttatus	Euxoa sinelinea	prey
Catharus guttatus	Euxoa tessellata	prey
Catharus guttatus	Euxoa tristicula	prey
Catharus guttatus	Feltia geniculata	prey
Catharus guttatus	Feltia herilis	prey
Catharus guttatus	Feltia jaculifera	prey
Catharus guttatus	Feltia mollis	prey
Catharus guttatus	Feltia subgothica	prey
Catharus guttatus	Feralia comstocki	prey
Catharus guttatus	Galgula partita	prey
Catharus guttatus	Graphiphora augur	prey
Catharus guttatus	Harrisimemna trisignata	prey
Catharus guttatus	Heliothis acesias	prey
Catharus guttatus	Heliothis subflexus	prey
Catharus guttatus	Homohadena badistriga	prey
Catharus guttatus	Homohadena dinalda	prey
Catharus guttatus	Homophoberia apicosa	prey
Catharus guttatus	Homorthodes furfurata	prey
Catharus guttatus	Hypocoena inquinata	prey
Catharus guttatus	Hyppa contrasta	prey
Catharus guttatus	Ipimorpha pleonectusa	prey
Catharus guttatus	Lacanobia grandis	prey
Catharus guttatus	Lacanobia radix	prey
Catharus guttatus	Lacinipolia lorea	prey
Catharus guttatus	Lacinipolia meditata	prey
Catharus guttatus	Lacinipolia olivacea	prey
Catharus guttatus	Lacinipolia renigera	prey
Catharus guttatus	Lacinipolia vicina	prey
Catharus guttatus	Leucania commoides	prey
Catharus guttatus	Leucania inermis	prey
Catharus guttatus	Leucania insueta	prey
Catharus guttatus	Leucania multilinea	prey
Catharus guttatus	Leucania pseudargyria	prey
Catharus guttatus	Leuconycta diphtheroides	prey
Catharus guttatus	Leuconycta lepidula	prey
Catharus guttatus	Lithophane patefacta	prey
Catharus guttatus	Loscopia velata	prey
Catharus guttatus	Luperina stipata	prey
Catharus guttatus	Lycophotia phyllophora	prey
Catharus guttatus	Maliattha concinnimacula	prey
Catharus guttatus	Maliattha synochitis	prey
Catharus guttatus	Mamestra curialis	prey
Catharus guttatus	Megalographa biloba	prey
Catharus guttatus	Melanchra adjuncta	prey
Catharus guttatus	Melanchra assimilis	prey
Catharus guttatus	Melanchra pulverulenta	prey
Catharus guttatus	Mesapamea fractilinea	prey
Catharus guttatus	Morrisonia latex	prey
Catharus guttatus	Mythimna oxygala	prey
Catharus guttatus	Mythimna unipuncta	prey
Catharus guttatus	Nedra ramosula	prey
Catharus guttatus	Neoligia canadensis	prey
Catharus guttatus	Neoligia crytora	prey
Catharus guttatus	Neoligia exhausta	prey
Catharus guttatus	Neoligia semicana	prey
Catharus guttatus	Neoligia subjuncta	prey
Catharus guttatus	Nephelodes minians	prey
Catharus guttatus	Noctua pronuba	prey
Catharus guttatus	Ochropleura implecta	prey
Catharus guttatus	Oligia bridghami	prey
Catharus guttatus	Orthodes cynica	prey
Catharus guttatus	Orthodes detracta	prey
Catharus guttatus	Orthodes goodelli	prey
Catharus guttatus	Orthodes majuscula	prey
Catharus guttatus	Panthea acronyctoides	prey
Catharus guttatus	Panthea furcilla	prey
Catharus guttatus	Papaipema pterisii	prey
Catharus guttatus	Papestra quadrata	prey
Catharus guttatus	Peridroma saucia	prey
Catharus guttatus	Phlogophora iris	prey
Catharus guttatus	Phlogophora periculosa	prey
Catharus guttatus	Platypolia mactata	prey
Catharus guttatus	Plusia contexta	prey
Catharus guttatus	Plusia putnami	prey
Catharus guttatus	Polia imbrifera	prey
Catharus guttatus	Polia nimbosa	prey
Catharus guttatus	Polia purpurissata	prey
Catharus guttatus	Ponometia candefacta	prey
Catharus guttatus	Protodeltote albidula	prey
Catharus guttatus	Protodeltote muscosula	prey
Catharus guttatus	Protolampra brunneicollis	prey
Catharus guttatus	Protorthodes oviduca	prey
Catharus guttatus	Proxenus miranda	prey
Catharus guttatus	Pseudeustrotia carneola	prey
Catharus guttatus	Pseudeva purpurigera	prey
Catharus guttatus	Pseudohermonassa bicarnea	prey
Catharus guttatus	Raphia frater	prey
Catharus guttatus	Schinia arcigera	prey
Catharus guttatus	Schinia florida	prey
Catharus guttatus	Schinia rivulosa	prey
Catharus guttatus	Spaelotis clandestina	prey
Catharus guttatus	Spiramater lutra	prey
Catharus guttatus	Sympistis dentata	prey
Catharus guttatus	Sympistis riparia	prey
Catharus guttatus	Syngrapha cryptica	prey
Catharus guttatus	Syngrapha octoscripta	prey
Catharus guttatus	Syngrapha rectangula	prey
Catharus guttatus	Tarachidia erastrioides	prey
Catharus guttatus	Tricholita signata	prey
Catharus guttatus	Trichordestra legitima	prey
Catharus guttatus	Ufeus satyricus	prey
Catharus guttatus	Ulolonche culea	prey
Catharus guttatus	Xestia badicollis	prey
Catharus guttatus	Xestia c nigrum	prey
Catharus guttatus	Xestia dolosa	prey
Catharus guttatus	Xestia normaniana	prey
Catharus guttatus	Xestia praevia	prey
Catharus guttatus	Xestia smithii	prey
Catharus guttatus	Xestia youngii	prey
Catharus guttatus	Baileya doubledayi	prey
Catharus guttatus	Baileya ophthalmica	prey
Catharus guttatus	Characoma nilotica	prey
Catharus guttatus	Meganola minuscula	prey
Catharus guttatus	Nycteola cinereana	prey
Catharus guttatus	Nycteola frigidana	prey
Catharus guttatus	Clostera albosigma	prey
Catharus guttatus	Clostera strigosa	prey
Catharus guttatus	Dasylophia thyatiroides	prey
Catharus guttatus	Datana ministra	prey
Catharus guttatus	Datana perspicua	prey
Catharus guttatus	Ellida caniplaga	prey
Catharus guttatus	Furcula cinerea	prey
Catharus guttatus	Furcula modesta	prey
Catharus guttatus	Furcula occidentalis	prey
Catharus guttatus	Gluphisia septentrionis	prey
Catharus guttatus	Heterocampa guttivitta	prey
Catharus guttatus	Heterocampa obliqua	prey
Catharus guttatus	Heterocampa umbrata	prey
Catharus guttatus	Hyperaeschra georgica	prey
Catharus guttatus	Lochmaeus manteo	prey
Catharus guttatus	Macrurocampa marthesia	prey
Catharus guttatus	Natada gibbosa	prey
Catharus guttatus	Nerice bidentata	prey
Catharus guttatus	Notodonta simplaria	prey
Catharus guttatus	Notodonta torva	prey
Catharus guttatus	Odontosia elegans	prey
Catharus guttatus	Oligocentria lignicolor	prey
Catharus guttatus	Oligocentria semirufescens	prey
Catharus guttatus	Peridea angulosa	prey
Catharus guttatus	Peridea basitriens	prey
Catharus guttatus	Peridea ferruginea	prey
Catharus guttatus	Pheosia rimosa	prey
Catharus guttatus	Schizura apicalis	prey
Catharus guttatus	Schizura concinna	prey
Catharus guttatus	Schizura ipomoeae	prey
Catharus guttatus	Schizura leptinoides	prey
Catharus guttatus	Schizura unicornis	prey
Catharus guttatus	Symmerista albifrons	prey
Catharus guttatus	Symmerista canicosta	prey
Catharus guttatus	Symmerista leucitys	prey
Catharus guttatus	Aglais milberti	prey
Catharus guttatus	Boloria selene	prey
Catharus guttatus	Cercyonis pegala	prey
Catharus guttatus	Danaus plexippus	prey
Catharus guttatus	Euphydryas phaeton	prey
Catharus guttatus	Lethe anthedon	prey
Catharus guttatus	Limenitis arthemis	prey
Catharus guttatus	Nymphalis antiopa	prey
Catharus guttatus	Nymphalis vau	prey
Catharus guttatus	Phyciodes batesi	prey
Catharus guttatus	Phyciodes cocyta	prey
Catharus guttatus	Speyeria aphrodite	prey
Catharus guttatus	Speyeria atlantis	prey
Catharus guttatus	Speyeria cybele	prey
Catharus guttatus	Vanessa atalanta	prey
Catharus guttatus	Vanessa cardui	prey
Catharus guttatus	Vanessa virginiensis	prey
Catharus guttatus	Decantha boreasella	prey
Catharus guttatus	Decantha stecia	prey
Catharus guttatus	Eido trimaculella	prey
Catharus guttatus	Epicallima argenticinctella	prey
Catharus guttatus	Mathildana newmanella	prey
Catharus guttatus	Pseudopostega quadristrigella	prey
Catharus guttatus	Papilio canadensis	prey
Catharus guttatus	Papilio polyxenes	prey
Catharus guttatus	Euchloe olympia	prey
Catharus guttatus	Pieris oleracea	prey
Catharus guttatus	Pieris rapae	prey
Catharus guttatus	Pyrisitia lisa	prey
Catharus guttatus	Plutella xylostella	prey
Catharus guttatus	Tegeticula yuccasella	prey
Catharus guttatus	Hyaloscotes pithopoera	prey
Catharus guttatus	Kearfottia albifasciella	prey
Catharus guttatus	Psyche casta	prey
Catharus guttatus	Capperia	prey
Catharus guttatus	Cnaemidophorus rhododactyla	prey
Catharus guttatus	Dejongia lobidactylus	prey
Catharus guttatus	Emmelina monodactyla	prey
Catharus guttatus	Geina sheppardi	prey
Catharus guttatus	Geina tenuidactyla	prey
Catharus guttatus	Gillmeria pallidactyla	prey
Catharus guttatus	Hellinsia elliottii	prey
Catharus guttatus	Hellinsia glenni	prey
Catharus guttatus	Hellinsia homodactylus	prey
Catharus guttatus	Hellinsia pectodactylus	prey
Catharus guttatus	Oidaematophorus cretidactylus	prey
Catharus guttatus	Oidaematophorus eupatorii	prey
Catharus guttatus	Platyptilia carduidactyla	prey
Catharus guttatus	Acrobasis betulella	prey
Catharus guttatus	Acrobasis carpinivorella	prey
Catharus guttatus	Acrobasis comptoniella	prey
Catharus guttatus	Acrobasis indigenella	prey
Catharus guttatus	Acrobasis juglandis	prey
Catharus guttatus	Acrobasis ostryella	prey
Catharus guttatus	Acrobasis rubrifasciella	prey
Catharus guttatus	Acrobasis sylviella	prey
Catharus guttatus	Acrobasis tricolorella	prey
Catharus guttatus	Aglossa costiferalis	prey
Catharus guttatus	Aglossa cuprina	prey
Catharus guttatus	Aglossa disciferalis	prey
Catharus guttatus	Aphomia terrenella	prey
Catharus guttatus	Apomyelois bistriatella	prey
Catharus guttatus	Canarsia ulmiarrosorella	prey
Catharus guttatus	Coenochroa bipunctella	prey
Catharus guttatus	Condylolomia participalis	prey
Catharus guttatus	Dioryctria abietivorella	prey
Catharus guttatus	Dioryctria banksiella	prey
Catharus guttatus	Dioryctria disclusa	prey
Catharus guttatus	Dioryctria reniculelloides	prey
Catharus guttatus	Dioryctria resinosella	prey
Catharus guttatus	Ephestia columbiella	prey
Catharus guttatus	Ephestia elutella	prey
Catharus guttatus	Ephestiodes infimella	prey
Catharus guttatus	Erelieva parvulella	prey
Catharus guttatus	Eulogia ochrifrontella	prey
Catharus guttatus	Eurythmia angulella	prey
Catharus guttatus	Euzophera semifuneralis	prey
Catharus guttatus	Galasa nigrinodis	prey
Catharus guttatus	Glyptocera consobrinella	prey
Catharus guttatus	Homoeosoma deceptorium	prey
Catharus guttatus	Homoeosoma stypticellum	prey
Catharus guttatus	Hulstia undulatella	prey
Catharus guttatus	Hypsopygia costalis	prey
Catharus guttatus	Hypsopygia intermedialis	prey
Catharus guttatus	Hypsopygia olinalis	prey
Catharus guttatus	Hypsopygia thymetusalis	prey
Catharus guttatus	Immyrla nigrovittella	prey
Catharus guttatus	Macalla zelleri	prey
Catharus guttatus	Meroptera abditiva	prey
Catharus guttatus	Meroptera pravella	prey
Catharus guttatus	Moodna ostrinella	prey
Catharus guttatus	Moodna pallidostrinella	prey
Catharus guttatus	Oneida lunulalis	prey
Catharus guttatus	Oreana unicolorella	prey
Catharus guttatus	Ortholepis pasadamia	prey
Catharus guttatus	Peoria approximella	prey
Catharus guttatus	Phycitodes reliquellus	prey
Catharus guttatus	Pococera aplastella	prey
Catharus guttatus	Pococera asperatella	prey
Catharus guttatus	Pococera expandens	prey
Catharus guttatus	Pococera robustella	prey
Catharus guttatus	Pococera subcanalis	prey
Catharus guttatus	Pyla aenigmatica	prey
Catharus guttatus	Pyla fusca	prey
Catharus guttatus	Pyralis farinalis	prey
Catharus guttatus	Salebriaria engeli	prey
Catharus guttatus	Salebriaria roseopunctella	prey
Catharus guttatus	Salebriaria tenebrosella	prey
Catharus guttatus	Sciota basilaris	prey
Catharus guttatus	Sciota subcaesiella	prey
Catharus guttatus	Sciota subfuscella	prey
Catharus guttatus	Sciota vetustella	prey
Catharus guttatus	Sciota virgatella	prey
Catharus guttatus	Telethusia ovalis	prey
Catharus guttatus	Tulsa finitella	prey
Catharus guttatus	Vitula broweri	prey
Catharus guttatus	Vitula edmandsii	prey
Catharus guttatus	Actias luna	prey
Catharus guttatus	Anisota virginiensis	prey
Catharus guttatus	Antheraea polyphemus	prey
Catharus guttatus	Automeris io	prey
Catharus guttatus	Callosamia promethea	prey
Catharus guttatus	Dryocampa rubicunda	prey
Catharus guttatus	Eacles imperialis	prey
Catharus guttatus	Hyalophora cecropia	prey
Catharus guttatus	Hyalophora columbia	prey
Catharus guttatus	Schreckensteinia festaliella	prey
Catharus guttatus	Scythris eboracensis	prey
Catharus guttatus	Carmenta pyralidiformis	prey
Catharus guttatus	Paranthrene tabaniformis	prey
Catharus guttatus	Sesia tibialis	prey
Catharus guttatus	Synanthedon acerni	prey
Catharus guttatus	Synanthedon exitiosa	prey
Catharus guttatus	Synanthedon pictipes	prey
Catharus guttatus	Synanthedon scitula	prey
Catharus guttatus	Amphion floridensis	prey
Catharus guttatus	Ceratomia amyntor	prey
Catharus guttatus	Ceratomia undulosa	prey
Catharus guttatus	Darapsa myron	prey
Catharus guttatus	Darapsa pholus	prey
Catharus guttatus	Dolba hyloeus	prey
Catharus guttatus	Eumorpha achemon	prey
Catharus guttatus	Hemaris diffinis	prey
Catharus guttatus	Hemaris thysbe	prey
Catharus guttatus	Hyles gallii	prey
Catharus guttatus	Hyles lineata	prey
Catharus guttatus	Laothoe juglandis	prey
Catharus guttatus	Lapara bombycoides	prey
Catharus guttatus	Manduca quinquemaculata	prey
Catharus guttatus	Pachysphinx modesta	prey
Catharus guttatus	Paonias excaecatus	prey
Catharus guttatus	Paonias myops	prey
Catharus guttatus	Smerinthus cerisyi	prey
Catharus guttatus	Smerinthus jamaicensis	prey
Catharus guttatus	Sphecodina abbotti	prey
Catharus guttatus	Sphinx canadensis	prey
Catharus guttatus	Sphinx chersis	prey
Catharus guttatus	Sphinx drupiferarum	prey
Catharus guttatus	Sphinx gordius	prey
Catharus guttatus	Sphinx kalmiae	prey
Catharus guttatus	Homosetia costisignella	prey
Catharus guttatus	Isocorypha mediostriatella	prey
Catharus guttatus	Monopis dorsistrigella	prey
Catharus guttatus	Monopis marginistrigella	prey
Catharus guttatus	Monopis spilotella	prey
Catharus guttatus	Nemapogon ophrionella	prey
Catharus guttatus	Nemapogon tylodes	prey
Catharus guttatus	Nemapogon variatella	prey
Catharus guttatus	Niditinea fuscella	prey
Catharus guttatus	Scardiella approximatella	prey
Catharus guttatus	Tinea pellionella	prey
Catharus guttatus	Tineola bisselliella	prey
Catharus guttatus	Coptotriche citrinipennella	prey
Catharus guttatus	Coptotriche fuscomarginella	prey
Catharus guttatus	Acleris albicomana	prey
Catharus guttatus	Acleris chalybeana	prey
Catharus guttatus	Acleris curvalana	prey
Catharus guttatus	Acleris logiana	prey
Catharus guttatus	Acleris nigrolinea	prey
Catharus guttatus	Acleris schalleriana	prey
Catharus guttatus	Acleris semipurpurana	prey
Catharus guttatus	Acleris stadiana	prey
Catharus guttatus	Aethes angulatana	prey
Catharus guttatus	Aethes atomosana	prey
Catharus guttatus	Aethes biscana	prey
Catharus guttatus	Aethes interruptofasciata	prey
Catharus guttatus	Aethes sexdentata	prey
Catharus guttatus	Aethes spartinana	prey
Catharus guttatus	Ancylis burgessiana	prey
Catharus guttatus	Ancylis definitivana	prey
Catharus guttatus	Ancylis divisana	prey
Catharus guttatus	Ancylis metamelana	prey
Catharus guttatus	Ancylis nubeculana	prey
Catharus guttatus	Ancylis subaequana	prey
Catharus guttatus	Anopina ednana	prey
Catharus guttatus	Aphelia alleniana	prey
Catharus guttatus	Apotomis capreana	prey
Catharus guttatus	Apotomis funerea	prey
Catharus guttatus	Apotomis infida	prey
Catharus guttatus	Apotomis removana	prey
Catharus guttatus	Archips argyrospila	prey
Catharus guttatus	Archips cerasivorana	prey
Catharus guttatus	Archips dissitana	prey
Catharus guttatus	Archips fervidana	prey
Catharus guttatus	Archips fractivittana	prey
Catharus guttatus	Archips fumiferana	prey
Catharus guttatus	Archips grisea	prey
Catharus guttatus	Archips mortuana	prey
Catharus guttatus	Archips pinus	prey
Catharus guttatus	Archips purpurana	prey
Catharus guttatus	Archips semiferana	prey
Catharus guttatus	Archips striana	prey
Catharus guttatus	Argyrotaenia alisellana	prey
Catharus guttatus	Argyrotaenia mariana	prey
Catharus guttatus	Argyrotaenia quercifoliana	prey
Catharus guttatus	Argyrotaenia velutinana	prey
Catharus guttatus	Bactra verutana	prey
Catharus guttatus	Catastega aceriella	prey
Catharus guttatus	Celypha cespitana	prey
Catharus guttatus	Cenopis directana	prey
Catharus guttatus	Cenopis mesospila	prey
Catharus guttatus	Cenopis niveana	prey
Catharus guttatus	Cenopis pettitana	prey
Catharus guttatus	Cenopis reticulatana	prey
Catharus guttatus	Choristoneura conflictana	prey
Catharus guttatus	Choristoneura rosaceana	prey
Catharus guttatus	Choristoneura zapulata	prey
Catharus guttatus	Clepsis clemensiana	prey
Catharus guttatus	Clepsis peritana	prey
Catharus guttatus	Clepsis persicana	prey
Catharus guttatus	Clepsis virescana	prey
Catharus guttatus	Cochylis aurorana	prey
Catharus guttatus	Cochylis dubitana	prey
Catharus guttatus	Cochylis hoffmanana	prey
Catharus guttatus	Conchylis oenotherana	prey
Catharus guttatus	Corticivora clarki	prey
Catharus guttatus	Cydia fletcherana	prey
Catharus guttatus	Cydia latiferreana	prey
Catharus guttatus	Cydia multilineana	prey
Catharus guttatus	Cydia pomonella	prey
Catharus guttatus	Cydia populana	prey
Catharus guttatus	Cydia toreuta	prey
Catharus guttatus	Decodes basiplagana	prey
Catharus guttatus	Dichrorampha bittana	prey
Catharus guttatus	Ecdytolopha insiticiana	prey
Catharus guttatus	Endothenia hebesana	prey
Catharus guttatus	Epiblema boxcana	prey
Catharus guttatus	Epiblema otiosana	prey
Catharus guttatus	Epinotia cinereana	prey
Catharus guttatus	Epinotia medioviridana	prey
Catharus guttatus	Epinotia nanana	prey
Catharus guttatus	Epinotia nisella	prey
Catharus guttatus	Epinotia nonana	prey
Catharus guttatus	Epinotia radicana	prey
Catharus guttatus	Epinotia solandriana	prey
Catharus guttatus	Epinotia transmissana	prey
Catharus guttatus	Epinotia walkerana	prey
Catharus guttatus	Episimus argutanus	prey
Catharus guttatus	Eucopina gloriola	prey
Catharus guttatus	Eucopina tocullionana	prey
Catharus guttatus	Eucosma autumnana	prey
Catharus guttatus	Eucosma ochrocephala	prey
Catharus guttatus	Eucosma ochroterminana	prey
Catharus guttatus	Eucosma parmatana	prey
Catharus guttatus	Eucosma striatana	prey
Catharus guttatus	Eucosma tomonana	prey
Catharus guttatus	Eumarozia malachitana	prey
Catharus guttatus	Grapholita angeleseana	prey
Catharus guttatus	Gretchena delicatana	prey
Catharus guttatus	Gymnandrosoma punctidiscanum	prey
Catharus guttatus	Gypsonoma adjuncta	prey
Catharus guttatus	Gypsonoma fasciolana	prey
Catharus guttatus	Gypsonoma haimbachiana	prey
Catharus guttatus	Gypsonoma substitutionis	prey
Catharus guttatus	Hedya chionosema	prey
Catharus guttatus	Larisa subsolana	prey
Catharus guttatus	Metendothenia separatana	prey
Catharus guttatus	Olethreutes appendicea	prey
Catharus guttatus	Olethreutes astrologana	prey
Catharus guttatus	Olethreutes atrodentana	prey
Catharus guttatus	Olethreutes bicoloranum	prey
Catharus guttatus	Olethreutes clavana	prey
Catharus guttatus	Olethreutes concinnana	prey
Catharus guttatus	Olethreutes connectum	prey
Catharus guttatus	Olethreutes exoletus	prey
Catharus guttatus	Olethreutes fagigemmeana	prey
Catharus guttatus	Olethreutes fasciatana	prey
Catharus guttatus	Olethreutes footiana	prey
Catharus guttatus	Olethreutes furfurana	prey
Catharus guttatus	Olethreutes glaciana	prey
Catharus guttatus	Olethreutes hamameliana	prey
Catharus guttatus	Olethreutes mediopartitum	prey
Catharus guttatus	Olethreutes merrickanum	prey
Catharus guttatus	Olethreutes nigranum	prey
Catharus guttatus	Olethreutes nitidana	prey
Catharus guttatus	Olethreutes olivaceana	prey
Catharus guttatus	Olethreutes permundana	prey
Catharus guttatus	Olethreutes polluxana	prey
Catharus guttatus	Olethreutes quadrifidus	prey
Catharus guttatus	Olethreutes submissanum	prey
Catharus guttatus	Olethreutes subnubilum	prey
Catharus guttatus	Olethreutes tilianum	prey
Catharus guttatus	Olethreutes trinitana	prey
Catharus guttatus	Olethreutes viburnanum	prey
Catharus guttatus	Olethreutes zelleriana	prey
Catharus guttatus	Orthotaenia undulana	prey
Catharus guttatus	Pammene perstructana	prey
Catharus guttatus	Pandemis lamprosana	prey
Catharus guttatus	Pandemis limitata	prey
Catharus guttatus	Paralobesia monotropana	prey
Catharus guttatus	Pelochrista agricolana	prey
Catharus guttatus	Pelochrista comatulana	prey
Catharus guttatus	Pelochrista consobrinana	prey
Catharus guttatus	Pelochrista derelicta	prey
Catharus guttatus	Pelochrista morrisoni	prey
Catharus guttatus	Pelochrista palabundana	prey
Catharus guttatus	Pelochrista ridingsana	prey
Catharus guttatus	Pelochrista robinsonana	prey
Catharus guttatus	Pelochrista similiana	prey
Catharus guttatus	Phalonidia lepidana	prey
Catharus guttatus	Phtheochroa birdana	prey
Catharus guttatus	Phtheochroa terminana	prey
Catharus guttatus	Phtheochroa vitellinana	prey
Catharus guttatus	Platynota exasperatana	prey
Catharus guttatus	Platynota idaeusalis	prey
Catharus guttatus	Platynota semiustana	prey
Catharus guttatus	Proteoteras aesculana	prey
Catharus guttatus	Proteoteras moffatiana	prey
Catharus guttatus	Pseudosciaphila duplex	prey
Catharus guttatus	Retinia gemistrigulana	prey
Catharus guttatus	Sparganothis lycopodiana	prey
Catharus guttatus	Sparganothis tristriata	prey
Catharus guttatus	Sparganothis unifasciana	prey
Catharus guttatus	Sparganothis xanthoides	prey
Catharus guttatus	Spilonota ocellana	prey
Catharus guttatus	Taniva albolineana	prey
Catharus guttatus	Thyraylia hollandana	prey
Catharus guttatus	Thyraylia nana	prey
Catharus guttatus	Calledapteryx dryopterata	prey
Catharus guttatus	Callizzia amorata	prey
Catharus guttatus	Wockia asperipunctella	prey
Catharus guttatus	Swammerdamia caesiella	prey
Catharus guttatus	Yponomeuta cagnagella	prey
Catharus guttatus	Zelleria haimbachi	prey
Catharus guttatus	Ypsolopha canariella	prey
Catharus guttatus	Ypsolopha dentella	prey
Catharus guttatus	Ypsolopha falciferella	prey
Catharus guttatus	Cornus alternifolia	leaves
Catharus guttatus	Cornus amomum	leaves
Catharus guttatus	Cornus canadensis	leaves
Catharus guttatus	Cornus racemosa	leaves
Catharus guttatus	Cornus rugosa	leaves
Catharus guttatus	Cornus sericea	leaves
Catharus guttatus	Viburnum acerifolium	leaves
Catharus guttatus	Viburnum cassinoides	leaves
Catharus guttatus	Viburnum lentago	leaves
Catharus guttatus	Viburnum opulus	leaves
Catharus guttatus	Viburnum trilobum	leaves
Catharus guttatus	Lonicera canadensis	leaves
Catharus guttatus	Lonicera dioica	leaves
Catharus guttatus	Lonicera hirsuta	leaves
Catharus guttatus	Lonicera oblongifolia	leaves
Catharus guttatus	Lonicera tatarica	leaves
Catharus guttatus	Vaccinium angustifolium	leaves
Catharus guttatus	Vaccinium corymbosum	leaves
Catharus guttatus	Vaccinium macrocarpon	leaves
Catharus guttatus	Vaccinium myrtilloides	leaves
Catharus guttatus	Vaccinium oxycoccos	leaves
Catharus guttatus	Fragaria vesca	leaves
Catharus guttatus	Fragaria virginiana	leaves
Catharus guttatus	Rosa acicularis	leaves
Catharus guttatus	Rosa arkansana	leaves
Catharus guttatus	Rosa blanda	leaves
Catharus guttatus	Rosa palustris	leaves
Catharus guttatus	Rubus allegheniensis	leaves
Catharus guttatus	Rubus canadensis	leaves
Catharus guttatus	Rubus flagellaris	leaves
Catharus guttatus	Rubus hispidus	leaves
Catharus guttatus	Rubus idaeus	leaves
Catharus guttatus	Rubus parviflorus	leaves
Catharus guttatus	Rubus pubescens	leaves
Catharus guttatus	Rubus strigosus	leaves
Catharus guttatus	Ribes americanum	leaves
Catharus guttatus	Ribes cynosbati	leaves
Catharus guttatus	Ribes glandulosum	leaves
Catharus guttatus	Ribes hirtellum	leaves
Catharus guttatus	Ribes hudsonianum	leaves
Catharus guttatus	Ribes lacustre	leaves
Catharus guttatus	Ribes triste	leaves
Catharus guttatus	Solanum ptychanthum	leaves
Catharus guttatus	Solanum rostratum	leaves
Catharus guttatus	Aralia nudicaulis	seeds
Catharus guttatus	Ilex mucronata	seeds
Catharus guttatus	Ilex verticillata	seeds
Catharus guttatus	Lepidium densiflorum	seeds
Catharus guttatus	Celastrus scandens	seeds
Catharus guttatus	Cornus sericea	seeds
Catharus guttatus	Sambucus canadensis	seeds
Catharus guttatus	Sambucus racemosa	seeds
Catharus guttatus	Viburnum acerifolium	seeds
Catharus guttatus	Viburnum cassinoides	seeds
Catharus guttatus	Viburnum lentago	seeds
Catharus guttatus	Viburnum opulus	seeds
Catharus guttatus	Viburnum trilobum	seeds
Catharus guttatus	Gaultheria procumbens	seeds
Catharus guttatus	Gaylussacia baccata	seeds
Catharus guttatus	Betula alleghaniensis	seeds
Catharus guttatus	Betula papyrifera	seeds
Catharus guttatus	Betula pumila	seeds
Catharus guttatus	Fagus grandifolia	seeds
Catharus guttatus	Mitchella repens	seeds
Catharus guttatus	Maianthemum canadense	seeds
Catharus guttatus	Maianthemum racemosum	seeds
Catharus guttatus	Maianthemum stellatum	seeds
Catharus guttatus	Maianthemum trifolium	seeds
Catharus guttatus	Juniperus virginiana	seeds
Catharus guttatus	Taxus canadensis	seeds
Catharus guttatus	Juncus effusus	seeds
Catharus guttatus	Juncus tenuis	seeds
Catharus guttatus	Panicum virgatum	seeds
Catharus guttatus	Schizachyrium scoparium	seeds
Catharus guttatus	Amelanchier arborea	seeds
Catharus guttatus	Prunus pensylvanica	seeds
Catharus guttatus	Prunus serotina	seeds
Catharus guttatus	Rosa acicularis	seeds
Catharus guttatus	Rosa arkansana	seeds
Catharus guttatus	Rosa blanda	seeds
Catharus guttatus	Rosa palustris	seeds
Catharus guttatus	Sorbus americana	seeds
Catharus guttatus	Acer saccharum	seeds
Catharus guttatus	Rhus typhina	seeds
Catharus guttatus	Ribes americanum	seeds
Catharus guttatus	Ribes cynosbati	seeds
Catharus guttatus	Ribes glandulosum	seeds
Catharus guttatus	Ribes hirtellum	seeds
Catharus guttatus	Ribes hudsonianum	seeds
Catharus guttatus	Ribes lacustre	seeds
Catharus guttatus	Ribes triste	seeds
Catharus guttatus	Solanum ptychanthum	seeds
Catharus guttatus	Parthenocissus quinquefolia	seeds
Catharus guttatus	Vitis riparia	seeds
Catharus minimus	Ischalia costata	prey
Catharus minimus	Notoxus nitalpa	prey
Catharus minimus	Euparius marmoreus	prey
Catharus minimus	Arrhenodes minutus	prey
Catharus minimus	Agrilus anxius	prey
Catharus minimus	Agrilus bilineatus	prey
Catharus minimus	Agrilus crinicornis	prey
Catharus minimus	Agrilus masculinus	prey
Catharus minimus	Agrilus nigricans	prey
Catharus minimus	Agrilus obsoletoguttatus	prey
Catharus minimus	Agrilus pensus	prey
Catharus minimus	Agrilus planipennis	prey
Catharus minimus	Agrilus politus	prey
Catharus minimus	Agrilus putillus	prey
Catharus minimus	Agrilus ruficollis	prey
Catharus minimus	Anthaxia inornata	prey
Catharus minimus	Brachys aerosus	prey
Catharus minimus	Buprestis fasciata	prey
Catharus minimus	Buprestis maculativentris	prey
Catharus minimus	Buprestis maculipennis	prey
Catharus minimus	Buprestis salisburyensis	prey
Catharus minimus	Buprestis sulcicollis	prey
Catharus minimus	Chalcophora fortis	prey
Catharus minimus	Chalcophora liberta	prey
Catharus minimus	Chrysobothris cribraria	prey
Catharus minimus	Chrysobothris dentipes	prey
Catharus minimus	Chrysobothris femorata	prey
Catharus minimus	Chrysobothris scabripennis	prey
Catharus minimus	Chrysobothris sexsignata	prey
Catharus minimus	Chrysobothris trinervia	prey
Catharus minimus	Chrysobothris viridiceps	prey
Catharus minimus	Dicerca callosa	prey
Catharus minimus	Dicerca caudata	prey
Catharus minimus	Dicerca divaricata	prey
Catharus minimus	Dicerca tenebrica	prey
Catharus minimus	Byrrhus americanus	prey
Catharus minimus	Byturus unicolor	prey
Catharus minimus	Cantharis nigriceps	prey
Catharus minimus	Chauliognathus pensylvanicus	prey
Catharus minimus	Podabrus diadema	prey
Catharus minimus	Telephorus rotundicollis	prey
Catharus minimus	Acupalpus carus	prey
Catharus minimus	Acupalpus pauperculus	prey
Catharus minimus	Acupalpus pumilus	prey
Catharus minimus	Agonum aeruginosum	prey
Catharus minimus	Agonum affine	prey
Catharus minimus	Agonum cupripenne	prey
Catharus minimus	Agonum errans	prey
Catharus minimus	Agonum excavatum	prey
Catharus minimus	Agonum ferreum	prey
Catharus minimus	Agonum lutulentum	prey
Catharus minimus	Agonum octopunctatum	prey
Catharus minimus	Agonum placidum	prey
Catharus minimus	Agonum propinquum	prey
Catharus minimus	Agonum tenue	prey
Catharus minimus	Amara angustata	prey
Catharus minimus	Amara convexa	prey
Catharus minimus	Amara cupreolata	prey
Catharus minimus	Amara latior	prey
Catharus minimus	Amara musculis	prey
Catharus minimus	Amara obesa	prey
Catharus minimus	Amara sinuosa	prey
Catharus minimus	Amphasia sericea	prey
Catharus minimus	Anisodactylus discoideus	prey
Catharus minimus	Badister neopulchellus	prey
Catharus minimus	Badister reflexus	prey
Catharus minimus	Bembidion aenulum	prey
Catharus minimus	Bembidion affine	prey
Catharus minimus	Bembidion bifossulatum	prey
Catharus minimus	Bembidion carinula	prey
Catharus minimus	Bembidion confusum	prey
Catharus minimus	Bembidion fortestriatum	prey
Catharus minimus	Bembidion habile	prey
Catharus minimus	Bembidion inaequale	prey
Catharus minimus	Bembidion intermedium	prey
Catharus minimus	Bembidion levettei	prey
Catharus minimus	Bembidion litorale	prey
Catharus minimus	Bembidion mackinacensis	prey
Catharus minimus	Bembidion obscurellum	prey
Catharus minimus	Bembidion patruele	prey
Catharus minimus	Bembidion petrosum	prey
Catharus minimus	Bembidion pseudocautum	prey
Catharus minimus	Bembidion rapidum	prey
Catharus minimus	Bembidion salebratum	prey
Catharus minimus	Bembidion transversale	prey
Catharus minimus	Bembidion versicolor	prey
Catharus minimus	Blemus discus	prey
Catharus minimus	Brachinus janthinipennis	prey
Catharus minimus	Brachinus rugipennis	prey
Catharus minimus	Bradycellus lecontei	prey
Catharus minimus	Calathus advena	prey
Catharus minimus	Calathus gregarius	prey
Catharus minimus	Calleida purpurea	prey
Catharus minimus	Calosoma calidum	prey
Catharus minimus	Calosoma externum	prey
Catharus minimus	Carabus goryi	prey
Catharus minimus	Carabus maeander	prey
Catharus minimus	Carabus serratus	prey
Catharus minimus	Carabus sylvosus	prey
Catharus minimus	Chlaenius brevilabris	prey
Catharus minimus	Chlaenius impunctifrons	prey
Catharus minimus	Chlaenius nemoralis	prey
Catharus minimus	Chlaenius pennsylvanicus	prey
Catharus minimus	Chlaenius sericeus	prey
Catharus minimus	Chlaenius tomentosus	prey
Catharus minimus	Cicindela duodecimguttata	prey
Catharus minimus	Cicindela formosa	prey
Catharus minimus	Cicindela longilabris	prey
Catharus minimus	Cicindela patruela	prey
Catharus minimus	Cicindela punctulata	prey
Catharus minimus	Cicindela purpurea	prey
Catharus minimus	Cicindela repanda	prey
Catharus minimus	Cicindela scutellaris	prey
Catharus minimus	Cicindela sexguttata	prey
Catharus minimus	Cicindela tranquebarica	prey
Catharus minimus	Clivina fossor	prey
Catharus minimus	Cymindis americana	prey
Catharus minimus	Cymindis limbatus	prey
Catharus minimus	Cymindis platicollis	prey
Catharus minimus	Dicaelus teter	prey
Catharus minimus	Diplocheila striatopunctata	prey
Catharus minimus	Dyschirius brevispinus	prey
Catharus minimus	Dyschirius dejeanii	prey
Catharus minimus	Dyschirius longulus	prey
Catharus minimus	Dyschirius politus	prey
Catharus minimus	Dyschirius sphaericollis	prey
Catharus minimus	Dyschirius terminatus	prey
Catharus minimus	Elaphrus americanus	prey
Catharus minimus	Galerita janus	prey
Catharus minimus	Gastrellarius honestus	prey
Catharus minimus	Geopinus incrassatus	prey
Catharus minimus	Harpalus caliginosus	prey
Catharus minimus	Harpalus erraticus	prey
Catharus minimus	Harpalus lewisii	prey
Catharus minimus	Harpalus pensylvanicus	prey
Catharus minimus	Harpalus puncticeps	prey
Catharus minimus	Helluomorphoides praeustus	prey
Catharus minimus	Lebia atriventris	prey
Catharus minimus	Lebia fuscata	prey
Catharus minimus	Lebia tricolor	prey
Catharus minimus	Lebia viridis	prey
Catharus minimus	Lebia vittata	prey
Catharus minimus	Loricera pilicornis	prey
Catharus minimus	Mioptachys flavicauda	prey
Catharus minimus	Myas coracinus	prey
Catharus minimus	Myas cyanescens	prey
Catharus minimus	Notiobia picea	prey
Catharus minimus	Notiobia sayi	prey
Catharus minimus	Notiobia terminata	prey
Catharus minimus	Notiophilus aeneus	prey
Catharus minimus	Omophron americanum	prey
Catharus minimus	Omophron tesselatum	prey
Catharus minimus	Patrobus longicornis	prey
Catharus minimus	Perigona pallipennis	prey
Catharus minimus	Platynus decentis	prey
Catharus minimus	Poecilus chalcites	prey
Catharus minimus	Poecilus lucublandus	prey
Catharus minimus	Pristodactyla impunctata	prey
Catharus minimus	Pterostichus adoxus	prey
Catharus minimus	Pterostichus mutus	prey
Catharus minimus	Pterostichus tristis	prey
Catharus minimus	Sphaeroderus stenostomus	prey
Catharus minimus	Stenolophus comma	prey
Catharus minimus	Stenolophus lineola	prey
Catharus minimus	Stenolophus ochropezus	prey
Catharus minimus	Tetragonoderus fasciatus	prey
Catharus minimus	Trechus apicalis	prey
Catharus minimus	Typitium ungulare	prey
Catharus minimus	Acanthocinus pusillus	prey
Catharus minimus	Acmaeops proteus	prey
Catharus minimus	Aegomorphus modestus	prey
Catharus minimus	Analeptura lineola	prey
Catharus minimus	Anelaphus parallelus	prey
Catharus minimus	Anthophylax cyaneus	prey
Catharus minimus	Astylopsis collaris	prey
Catharus minimus	Bellamira scalaris	prey
Catharus minimus	Brachyleptura rubrica	prey
Catharus minimus	Calloides nobilis	prey
Catharus minimus	Centrodera decolorata	prey
Catharus minimus	Clytus ruricola	prey
Catharus minimus	Cosmosalia chrysocoma	prey
Catharus minimus	Cyrtophorus verrucosus	prey
Catharus minimus	Desmocerus palliatus	prey
Catharus minimus	Ecyrus dasycerus	prey
Catharus minimus	Enaphalodes rufulus	prey
Catharus minimus	Eupogonius pubescens	prey
Catharus minimus	Eupogonius tomentosus	prey
Catharus minimus	Eutrichillus biguttatus	prey
Catharus minimus	Gaurotes cyanipennis	prey
Catharus minimus	Hyperplatys aspersa	prey
Catharus minimus	Leptura plebeja	prey
Catharus minimus	Leptura subhamata	prey
Catharus minimus	Lepturopsis biforis	prey
Catharus minimus	Liopinus alpha	prey
Catharus minimus	Megacyllene robiniae	prey
Catharus minimus	Microgoes oculatus	prey
Catharus minimus	Monochamus carolinensis	prey
Catharus minimus	Monochamus notatus	prey
Catharus minimus	Monochamus scutellatus	prey
Catharus minimus	Neoclytus acuminatus	prey
Catharus minimus	Oberea affinis	prey
Catharus minimus	Oberea praelonga	prey
Catharus minimus	Oberea schaumii	prey
Catharus minimus	Oberea tripunctata	prey
Catharus minimus	Orthosoma brunneum	prey
Catharus minimus	Parandra brunnea	prey
Catharus minimus	Physocnemum brevilineum	prey
Catharus minimus	Pogonocherus mixtus	prey
Catharus minimus	Prionus pocularis	prey
Catharus minimus	Psyrassa unicolor	prey
Catharus minimus	Pygoleptura nigrella	prey
Catharus minimus	Saperda calcarata	prey
Catharus minimus	Saperda candida	prey
Catharus minimus	Saperda obliqua	prey
Catharus minimus	Saperda populnea	prey
Catharus minimus	Saperda tridentata	prey
Catharus minimus	Saperda vestita	prey
Catharus minimus	Sarosesthes fulminans	prey
Catharus minimus	Stictoleptura canadensis	prey
Catharus minimus	Strangalepta abbreviata	prey
Catharus minimus	Strangalepta pubera	prey
Catharus minimus	Strangalia luteicornis	prey
Catharus minimus	Tetraopes melanurus	prey
Catharus minimus	Tetraopes tetrophthalmus	prey
Catharus minimus	Trachysida mutabilis	prey
Catharus minimus	Trigonarthris minnesotana	prey
Catharus minimus	Trigonarthris proxima	prey
Catharus minimus	Tylonotus bimaculatus	prey
Catharus minimus	Typocerus badius	prey
Catharus minimus	Typocerus velutinus	prey
Catharus minimus	Urgleptes signatus	prey
Catharus minimus	Urographis fasciatus	prey
Catharus minimus	Xylotrechus annosus	prey
Catharus minimus	Xylotrechus colonus	prey
Catharus minimus	Xylotrechus undulatus	prey
Catharus minimus	Adoxus obscurus	prey
Catharus minimus	Altica betulae	prey
Catharus minimus	Altica chalybea	prey
Catharus minimus	Altica corni	prey
Catharus minimus	Altica rosae	prey
Catharus minimus	Altica subplicata	prey
Catharus minimus	Anomoea laticlavia	prey
Catharus minimus	Anoplitis inaequalis	prey
Catharus minimus	Baliosus nervosus	prey
Catharus minimus	Bassareus mammifer	prey
Catharus minimus	Blepharida rhois	prey
Catharus minimus	Calligrapha californica	prey
Catharus minimus	Calligrapha multipunctata	prey
Catharus minimus	Calligrapha philadelphica	prey
Catharus minimus	Calligrapha rhoda	prey
Catharus minimus	Calligrapha scalaris	prey
Catharus minimus	Calligrapha spiraeae	prey
Catharus minimus	Chaetocnema protensa	prey
Catharus minimus	Chalepus walshi	prey
Catharus minimus	Chrysochus auratus	prey
Catharus minimus	Chrysolina quadrigemina	prey
Catharus minimus	Chrysomela alpicola	prey
Catharus minimus	Chrysomela scripta	prey
Catharus minimus	Colaspis pini	prey
Catharus minimus	Crepidodera longula	prey
Catharus minimus	Crepidodera violacea	prey
Catharus minimus	Crioceris asparagi	prey
Catharus minimus	Crioceris duodecimpunctata	prey
Catharus minimus	Cryptocephalus calidus	prey
Catharus minimus	Cryptocephalus notatus	prey
Catharus minimus	Cryptocephalus quadruplex	prey
Catharus minimus	Cryptocephalus venustus	prey
Catharus minimus	Derocrepis carinata	prey
Catharus minimus	Diachus catarius	prey
Catharus minimus	Disonycha alternata	prey
Catharus minimus	Disonycha latifrons	prey
Catharus minimus	Disonycha punctigera	prey
Catharus minimus	Distigmoptera apicalis	prey
Catharus minimus	Donacia caerulea	prey
Catharus minimus	Donacia cincticornis	prey
Catharus minimus	Donacia flavipes	prey
Catharus minimus	Donacia fulgens	prey
Catharus minimus	Donacia hirticollis	prey
Catharus minimus	Donacia megacornis	prey
Catharus minimus	Donacia piscatrix	prey
Catharus minimus	Donacia proxima	prey
Catharus minimus	Donacia pubescens	prey
Catharus minimus	Donacia pusilla	prey
Catharus minimus	Donacia subtilis	prey
Catharus minimus	Entomoscelis americana	prey
Catharus minimus	Exema canadensis	prey
Catharus minimus	Galerucella nymphaeae	prey
Catharus minimus	Galerucella sexvittata	prey
Catharus minimus	Galerucella tuberculata	prey
Catharus minimus	Gonioctena americana	prey
Catharus minimus	Haemonia nigricornis	prey
Catharus minimus	Helocassis clavata	prey
Catharus minimus	Labidomera clivicollis	prey
Catharus minimus	Leptinotarsa decemlineata	prey
Catharus minimus	Microrhopala vittata	prey
Catharus minimus	Neochlamisus cribripennis	prey
Catharus minimus	Neochlamisus gibbosus	prey
Catharus minimus	Ophraella americana	prey
Catharus minimus	Ophraella conferta	prey
Catharus minimus	Pachybrachis bivittatus	prey
Catharus minimus	Pachybrachis cephalicus	prey
Catharus minimus	Pachybrachis peccans	prey
Catharus minimus	Pachybrachis viduatus	prey
Catharus minimus	Paria fragariae	prey
Catharus minimus	Paria pratensis	prey
Catharus minimus	Paria quadriguttata	prey
Catharus minimus	Phratora purpurea	prey
Catharus minimus	Phyllobrotica limbata	prey
Catharus minimus	Phyllotreta striolata	prey
Catharus minimus	Plagiodera versicolora	prey
Catharus minimus	Psylliodes affinis	prey
Catharus minimus	Psylliodes punctulatus	prey
Catharus minimus	Pyrrhalta decora	prey
Catharus minimus	Trirhabda borealis	prey
Catharus minimus	Trirhabda canadensis	prey
Catharus minimus	Trirhabda virgata	prey
Catharus minimus	Xanthonia decemnotata	prey
Catharus minimus	Zygogramma suturalis	prey
Catharus minimus	Chariessa pilosa	prey
Catharus minimus	Trichodes nutalli	prey
Catharus minimus	Anatis labiculata	prey
Catharus minimus	Anisosticta bitriangularis	prey
Catharus minimus	Brachiacantha decempustulata	prey
Catharus minimus	Brachiacantha felina	prey
Catharus minimus	Brachiacantha ursina	prey
Catharus minimus	Calvia quatuordecimguttata	prey
Catharus minimus	Chilocorus stigma	prey
Catharus minimus	Coccinella hieroglyphica	prey
Catharus minimus	Coccinella monticola	prey
Catharus minimus	Coccinella novemnotata	prey
Catharus minimus	Coccinella septempunctata	prey
Catharus minimus	Coccinella transversalis	prey
Catharus minimus	Coccinella transversoguttata	prey
Catharus minimus	Coccinella trifasciata	prey
Catharus minimus	Coleomegilla maculata	prey
Catharus minimus	Cycloneda munda	prey
Catharus minimus	Harmonia axyridis	prey
Catharus minimus	Hippodamia convergens	prey
Catharus minimus	Hippodamia parenthesis	prey
Catharus minimus	Hippodamia tredecimpunctata	prey
Catharus minimus	Hyperaspis bigeminata	prey
Catharus minimus	Hyperaspis signata	prey
Catharus minimus	Hyperaspis undulata	prey
Catharus minimus	Mulsantina picta	prey
Catharus minimus	Myzia pullata	prey
Catharus minimus	Propylaea quatuordecimpunctata	prey
Catharus minimus	Psyllobora vigintimaculata	prey
Catharus minimus	Scymnus caudalis	prey
Catharus minimus	Scymnus rubricaudus	prey
Catharus minimus	Larinus obtusus	prey
Catharus minimus	Rhyssomatus lineaticollis	prey
Catharus minimus	Anthrenus	prey
Catharus minimus	Dermestes lardarius	prey
Catharus minimus	Dermestes talpinus	prey
Catharus minimus	Helichus striatus	prey
Catharus minimus	Adelocera aurorata	prey
Catharus minimus	Adelocera brevicornis	prey
Catharus minimus	Adelocera obtecta	prey
Catharus minimus	Agriotes fucosus	prey
Catharus minimus	Agriotes stabilis	prey
Catharus minimus	Alaus myops	prey
Catharus minimus	Athous acanthus	prey
Catharus minimus	Athous brightwelli	prey
Catharus minimus	Athous cucullatus	prey
Catharus minimus	Athous rufifrons	prey
Catharus minimus	Athous scapularis	prey
Catharus minimus	Cardiophorus convexulus	prey
Catharus minimus	Cardiophorus convexus	prey
Catharus minimus	Cardiophorus gagates	prey
Catharus minimus	Corymbites aeripennis	prey
Catharus minimus	Elater apicatus	prey
Catharus minimus	Elater rubricus	prey
Catharus minimus	Elathous discalceatus	prey
Catharus minimus	Leptoschema discalceatum	prey
Catharus minimus	Ludius hieroglyphicus	prey
Catharus minimus	Ludius inflatus	prey
Catharus minimus	Ludius meridanus	prey
Catharus minimus	Ludius nigrocornis	prey
Catharus minimus	Ludius nitidulus	prey
Catharus minimus	Ludius propola	prey
Catharus minimus	Ludius rufopleuralis	prey
Catharus minimus	Ludius triundulatus	prey
Catharus minimus	Melanactes morio	prey
Catharus minimus	Pityobius anguinus	prey
Catharus minimus	Pityobius billingsii	prey
Catharus minimus	Sericus brunneus	prey
Catharus minimus	Endomychus biguttatus	prey
Catharus minimus	Mycetina perpulchra	prey
Catharus minimus	Megalodacne heros	prey
Catharus minimus	Tritoma	prey
Catharus minimus	Anelastes druryi	prey
Catharus minimus	Heterocerus brunneus	prey
Catharus minimus	Hister abbreviatus	prey
Catharus minimus	Hister furtivus	prey
Catharus minimus	Hister immunis	prey
Catharus minimus	Saprinus assimilis	prey
Catharus minimus	Saprinus fraternus	prey
Catharus minimus	Saprinus patruelis	prey
Catharus minimus	Saprinus pennsylvanicus	prey
Catharus minimus	Sphaeridium scarabaeoides	prey
Catharus minimus	Ithycerus noveboracensis	prey
Catharus minimus	Cymatodera bicolor	prey
Catharus minimus	Ellychnia corrusca	prey
Catharus minimus	Lucidota atra	prey
Catharus minimus	Lucidota fenestralis	prey
Catharus minimus	Photuris pennsylvanica	prey
Catharus minimus	Pyractomena angulata	prey
Catharus minimus	Pyropyga nigricans	prey
Catharus minimus	Corticaria	prey
Catharus minimus	Lathridius	prey
Catharus minimus	Dorcus parallelus	prey
Catharus minimus	Platycerus quercus	prey
Catharus minimus	Benibotarus thoracicus	prey
Catharus minimus	Caenia dimidiata	prey
Catharus minimus	Calopteron reticulatum	prey
Catharus minimus	Calopteron terminale	prey
Catharus minimus	Leptoceletes basalis	prey
Catharus minimus	Epicauta pensylvanica	prey
Catharus minimus	Epicauta unicolor	prey
Catharus minimus	Collops marginellus	prey
Catharus minimus	Collops vittatus	prey
Catharus minimus	Malachius aeneus	prey
Catharus minimus	Mycetophagus punctatus	prey
Catharus minimus	Phenolia	prey
Catharus minimus	Prometopia sexmaculata	prey
Catharus minimus	Ditylus caeruleus	prey
Catharus minimus	Eurygenius campanulatus	prey
Catharus minimus	Stereopalpus pruinosus	prey
Catharus minimus	Dendroides canadensis	prey
Catharus minimus	Rhipiphorus fasciatus	prey
Catharus minimus	Aphodius erraticus	prey
Catharus minimus	Aphodius fimetarius	prey
Catharus minimus	Aphodius fossor	prey
Catharus minimus	Aphodius granarius	prey
Catharus minimus	Aphodius hamatus	prey
Catharus minimus	Bolboceras falli	prey
Catharus minimus	Cotalpa lanigera	prey
Catharus minimus	Cremastocheilus castaneae	prey
Catharus minimus	Dialytes striatulus	prey
Catharus minimus	Dialytes truncatus	prey
Catharus minimus	Dichelonyx albicollis	prey
Catharus minimus	Dichelonyx elongata	prey
Catharus minimus	Dichelonyx subvittata	prey
Catharus minimus	Diplotaxis sordida	prey
Catharus minimus	Diplotaxis tristis	prey
Catharus minimus	Euphoria fulgida	prey
Catharus minimus	Euphoria inda	prey
Catharus minimus	Geotrupes balyi	prey
Catharus minimus	Geotrupes splendidus	prey
Catharus minimus	Macrodactylus subspinosus	prey
Catharus minimus	Onthophagus hecate	prey
Catharus minimus	Onthophagus janus	prey
Catharus minimus	Osmoderma eremicola	prey
Catharus minimus	Osmoderma scabra	prey
Catharus minimus	Pachystethus oblivia	prey
Catharus minimus	Pelidnota punctata	prey
Catharus minimus	Phyllophaga anxia	prey
Catharus minimus	Phyllophaga crenulata	prey
Catharus minimus	Phyllophaga drakii	prey
Catharus minimus	Phyllophaga gracilis	prey
Catharus minimus	Phyllophaga marginalis	prey
Catharus minimus	Phyllophaga nitida	prey
Catharus minimus	Phyllophaga tristis	prey
Catharus minimus	Serica intermixta	prey
Catharus minimus	Serica lecontei	prey
Catharus minimus	Serica parallela	prey
Catharus minimus	Serica sericea	prey
Catharus minimus	Serica vespertina	prey
Catharus minimus	Trichiotinus assimilis	prey
Catharus minimus	Trox suberosus	prey
Catharus minimus	Xyloryctes jamaicensis	prey
Catharus minimus	Necrodes surinamensis	prey
Catharus minimus	Necrophila americana	prey
Catharus minimus	Nicrophorus marginatus	prey
Catharus minimus	Nicrophorus orbicollis	prey
Catharus minimus	Nicrophorus pustulatus	prey
Catharus minimus	Nicrophorus tomentosus	prey
Catharus minimus	Oiceoptoma lapponicum	prey
Catharus minimus	Oiceoptoma noveboracensis	prey
Catharus minimus	Creophilus villosus	prey
Catharus minimus	Cryptobium bicolor	prey
Catharus minimus	Ontholestes cingulatus	prey
Catharus minimus	Oxyporus femoralis	prey
Catharus minimus	Paederus littorarius	prey
Catharus minimus	Rybaxis mystica	prey
Catharus minimus	Staphylinus fossator	prey
Catharus minimus	Stenus advena	prey
Catharus minimus	Stenus egenus	prey
Catharus minimus	Stenus flavicornis	prey
Catharus minimus	Stenus neglectus	prey
Catharus minimus	Stenus rossi	prey
Catharus minimus	Tachinus memnonius	prey
Catharus minimus	Alobates morio	prey
Catharus minimus	Alobates pennsylvanica	prey
Catharus minimus	Androchirus erythropus	prey
Catharus minimus	Arthromacra aenea	prey
Catharus minimus	Blapstinus interruptus	prey
Catharus minimus	Boletophagus corticola	prey
Catharus minimus	Bolitotherus cornutus	prey
Catharus minimus	Diaperis maculata	prey
Catharus minimus	Haplandrus concolor	prey
Catharus minimus	Iphthimus opacus	prey
Catharus minimus	Isomira quadristriata	prey
Catharus minimus	Phellopsis obcordata	prey
Catharus minimus	Platydema americanum	prey
Catharus minimus	Pseudocistela brevis	prey
Catharus minimus	Tribolium castaneum	prey
Catharus minimus	Uloma impressa	prey
Catharus minimus	Upis ceramboides	prey
Catharus minimus	Xylopinus saperdoides	prey
Catharus minimus	Penthe	prey
Catharus minimus	Thymalus marginicollis	prey
Catharus minimus	Andrena ceanothi	prey
Catharus minimus	Andrena crataegi	prey
Catharus minimus	Andrena hirticincta	prey
Catharus minimus	Andrena miranda	prey
Catharus minimus	Andrena perplexa	prey
Catharus minimus	Andrena placata	prey
Catharus minimus	Andrena rugosa	prey
Catharus minimus	Anthophora terminalis	prey
Catharus minimus	Apis mellifera	prey
Catharus minimus	Bombus ashtoni	prey
Catharus minimus	Bombus bimaculatus	prey
Catharus minimus	Bombus borealis	prey
Catharus minimus	Bombus citrinus	prey
Catharus minimus	Bombus fervidus	prey
Catharus minimus	Bombus griseocollis	prey
Catharus minimus	Bombus impatiens	prey
Catharus minimus	Bombus insularis	prey
Catharus minimus	Bombus perplexus	prey
Catharus minimus	Bombus rufocinctus	prey
Catharus minimus	Bombus ternarius	prey
Catharus minimus	Bombus terricola	prey
Catharus minimus	Bombus vagans	prey
Catharus minimus	Ceratina calcarata	prey
Catharus minimus	Epeolus scutellaris	prey
Catharus minimus	Melissodes desponsus	prey
Catharus minimus	Melissodes druriellus	prey
Catharus minimus	Nomada lepida	prey
Catharus minimus	Nomada maculata	prey
Catharus minimus	Nomada placida	prey
Catharus minimus	Nomada texana	prey
Catharus minimus	Triepeolus obliteratus	prey
Catharus minimus	Arge pectoralis	prey
Catharus minimus	Chrysis	prey
Catharus minimus	Hedychrum	prey
Catharus minimus	Omalus	prey
Catharus minimus	Trichrysis	prey
Catharus minimus	Cimbex americana	prey
Catharus minimus	Trichiosoma triangulum	prey
Catharus minimus	Colletes compactus	prey
Catharus minimus	Colletes eulophi	prey
Catharus minimus	Colletes hyalinus	prey
Catharus minimus	Colletes mandibularis	prey
Catharus minimus	Hylaeus affinis	prey
Catharus minimus	Hylaeus annulatus	prey
Catharus minimus	Hylaeus floridanus	prey
Catharus minimus	Hylaeus illinoisensis	prey
Catharus minimus	Hylaeus mesillae	prey
Catharus minimus	Hylaeus modestus	prey
Catharus minimus	Amphibolips confluenta	prey
Catharus minimus	Diprion similis	prey
Catharus minimus	Gilpinia frutetorum	prey
Catharus minimus	Tetrastichus julis	prey
Catharus minimus	Hyptia harpyoides	prey
Catharus minimus	Aphaenogaster picea	prey
Catharus minimus	Brachymyrmex depilis	prey
Catharus minimus	Camponotus herculeanus	prey
Catharus minimus	Camponotus nearcticus	prey
Catharus minimus	Camponotus novaeboracensis	prey
Catharus minimus	Camponotus pennsylvanicus	prey
Catharus minimus	Crematogaster cerasi	prey
Catharus minimus	Crematogaster lineolata	prey
Catharus minimus	Dolichoderus plagiatus	prey
Catharus minimus	Dolichoderus taschenbergi	prey
Catharus minimus	Formica aserva	prey
Catharus minimus	Formica impexa	prey
Catharus minimus	Formica incerta	prey
Catharus minimus	Formica integra	prey
Catharus minimus	Formica lasioides	prey
Catharus minimus	Formica neogagates	prey
Catharus minimus	Formica neorufibarbis	prey
Catharus minimus	Formica obscuriventris	prey
Catharus minimus	Formica pergandei	prey
Catharus minimus	Formica rubicunda	prey
Catharus minimus	Formica subaenescens	prey
Catharus minimus	Formica subsericea	prey
Catharus minimus	Formica vinculans	prey
Catharus minimus	Lasius alienus	prey
Catharus minimus	Lasius flavus	prey
Catharus minimus	Lasius nearcticus	prey
Catharus minimus	Lasius neoniger	prey
Catharus minimus	Lasius subglaber	prey
Catharus minimus	Lasius umbratus	prey
Catharus minimus	Leptothorax af can	prey
Catharus minimus	Leptothorax af erg	prey
Catharus minimus	Myrmica AF erg	prey
Catharus minimus	Myrmica AF scu	prey
Catharus minimus	Myrmica americana	prey
Catharus minimus	Myrmica detritinodis	prey
Catharus minimus	Myrmica fracticornis	prey
Catharus minimus	Myrmica punctiventris	prey
Catharus minimus	Ponera pennsylvanica	prey
Catharus minimus	Prenolepis imparis	prey
Catharus minimus	Protomognathus americanus	prey
Catharus minimus	Solenopsis molesta	prey
Catharus minimus	Stenamma diecki	prey
Catharus minimus	Stenamma impar	prey
Catharus minimus	Stenamma schmitti	prey
Catharus minimus	Tapinoma sessile	prey
Catharus minimus	Temnothorax ambiguus	prey
Catharus minimus	Temnothorax curvispinosus	prey
Catharus minimus	Temnothorax longispinosus	prey
Catharus minimus	Gasteruption assectator	prey
Catharus minimus	Agapostemon sericeus	prey
Catharus minimus	Agapostemon splendens	prey
Catharus minimus	Agapostemon virescens	prey
Catharus minimus	Augochlora pura	prey
Catharus minimus	Augochlorella aurata	prey
Catharus minimus	Halictus confusus	prey
Catharus minimus	Halictus ligatus	prey
Catharus minimus	Halictus rubicundus	prey
Catharus minimus	Lasioglossum admirandum	prey
Catharus minimus	Lasioglossum athabascense	prey
Catharus minimus	Lasioglossum bradleyi	prey
Catharus minimus	Lasioglossum coeruleum	prey
Catharus minimus	Lasioglossum coriaceum	prey
Catharus minimus	Lasioglossum ephialtum	prey
Catharus minimus	Lasioglossum foxii	prey
Catharus minimus	Lasioglossum leucocomum	prey
Catharus minimus	Lasioglossum leucozonium	prey
Catharus minimus	Lasioglossum lineatulum	prey
Catharus minimus	Lasioglossum novascotiae	prey
Catharus minimus	Lasioglossum oblongum	prey
Catharus minimus	Lasioglossum pectorale	prey
Catharus minimus	Lasioglossum pilosum	prey
Catharus minimus	Lasioglossum timothyi	prey
Catharus minimus	Lasioglossum versans	prey
Catharus minimus	Lasioglossum vierecki	prey
Catharus minimus	Lasioglossum zonulum	prey
Catharus minimus	Sphecodes arvensis	prey
Catharus minimus	Sphecodes banksii	prey
Catharus minimus	Sphecodes davisii	prey
Catharus minimus	Sphecodes pecosensis	prey
Catharus minimus	Sphecodes prosphorus	prey
Catharus minimus	Sphecodes stygius	prey
Catharus minimus	Ibalia anceps	prey
Catharus minimus	Megarhyssa	prey
Catharus minimus	Leucospis affinis	prey
Catharus minimus	Coelioxys funerarius	prey
Catharus minimus	Coelioxys rufitarsis	prey
Catharus minimus	Dianthidium simile	prey
Catharus minimus	Heriades carinata	prey
Catharus minimus	Heriades leavitti	prey
Catharus minimus	Heriades variolosa	prey
Catharus minimus	Hoplitis albifrons	prey
Catharus minimus	Hoplitis pilosifrons	prey
Catharus minimus	Hoplitis producta	prey
Catharus minimus	Hoplitis truncata	prey
Catharus minimus	Hoplitis tuberculata	prey
Catharus minimus	Megachile frigida	prey
Catharus minimus	Megachile gemula	prey
Catharus minimus	Megachile inermis	prey
Catharus minimus	Megachile ingenua	prey
Catharus minimus	Megachile latimanus	prey
Catharus minimus	Megachile melanophaea	prey
Catharus minimus	Megachile mendica	prey
Catharus minimus	Megachile montivaga	prey
Catharus minimus	Megachile pugnata	prey
Catharus minimus	Megachile relativa	prey
Catharus minimus	Megachile rotundata	prey
Catharus minimus	Megachile sculpturalis	prey
Catharus minimus	Megachile texana	prey
Catharus minimus	Osmia atriventris	prey
Catharus minimus	Osmia bucephala	prey
Catharus minimus	Osmia felti	prey
Catharus minimus	Osmia proxima	prey
Catharus minimus	Osmia pumila	prey
Catharus minimus	Osmia simillima	prey
Catharus minimus	Osmia subaustralis	prey
Catharus minimus	Osmia tersula	prey
Catharus minimus	Stelis lateralis	prey
Catharus minimus	Stelis vernalis	prey
Catharus minimus	Acantholyda luteomaculata	prey
Catharus minimus	Pelecinus polyturator	prey
Catharus minimus	Anoplius aethiops	prey
Catharus minimus	Anoplius marginalis	prey
Catharus minimus	Anoplius relativus	prey
Catharus minimus	Auplopus mellipes	prey
Catharus minimus	Ceropales maculata	prey
Catharus minimus	Episyron quinquenotatus	prey
Catharus minimus	Evagetes hyacinthinus	prey
Catharus minimus	Phanagenia bombycina	prey
Catharus minimus	Poecilopompilus algidus	prey
Catharus minimus	Pompilus apicatus	prey
Catharus minimus	Pompilus scelestus	prey
Catharus minimus	Priocnemis notha	prey
Catharus minimus	Priocnemis scitula	prey
Catharus minimus	Tremex columba	prey
Catharus minimus	Urocerus albicornis	prey
Catharus minimus	Urocerus cressoni	prey
Catharus minimus	Alysson oppositus	prey
Catharus minimus	Ammophila azteca	prey
Catharus minimus	Ammophila kennedyi	prey
Catharus minimus	Ammophila mediata	prey
Catharus minimus	Ammophila procera	prey
Catharus minimus	Ammophila urnaria	prey
Catharus minimus	Anacrabro ocellatus	prey
Catharus minimus	Bembix americana	prey
Catharus minimus	Bicyrtes ventralis	prey
Catharus minimus	Cerceris nigrescens	prey
Catharus minimus	Chalybion californicum	prey
Catharus minimus	Chlorion	prey
Catharus minimus	Clitemnestra bipunctata	prey
Catharus minimus	Crabro advena	prey
Catharus minimus	Diploplectron peglowi	prey
Catharus minimus	Ectemnius continuus	prey
Catharus minimus	Ectemnius decemmaculatus	prey
Catharus minimus	Ectemnius dilectus	prey
Catharus minimus	Ectemnius trifasciatus	prey
Catharus minimus	Gorytes simillimus	prey
Catharus minimus	Isodontia mexicana	prey
Catharus minimus	Mimumesa canadensis	prey
Catharus minimus	Miscophus americanus	prey
Catharus minimus	Nitela	prey
Catharus minimus	Passaloecus annulatus	prey
Catharus minimus	Passaloecus areolatus	prey
Catharus minimus	Passaloecus cuspidatus	prey
Catharus minimus	Passaloecus singularis	prey
Catharus minimus	Pemphredon inornata	prey
Catharus minimus	Pemphredon lethifera	prey
Catharus minimus	Pemphredon menkei	prey
Catharus minimus	Pemphredon pulawskii	prey
Catharus minimus	Philanthus politus	prey
Catharus minimus	Podalonia luctuosa	prey
Catharus minimus	Podalonia robusta	prey
Catharus minimus	Podalonia sericea	prey
Catharus minimus	Podalonia violaceipennis	prey
Catharus minimus	Prionyx atratus	prey
Catharus minimus	Sceliphron caementarium	prey
Catharus minimus	Tachysphex apicalis	prey
Catharus minimus	Tachysphex pechumani	prey
Catharus minimus	Tachysphex pompiliformis	prey
Catharus minimus	Tachysphex punctifrons	prey
Catharus minimus	Tachysphex similis	prey
Catharus minimus	Tachysphex tarsatus	prey
Catharus minimus	Tachysphex terminatus	prey
Catharus minimus	Trypoxylon frigidum	prey
Catharus minimus	Macrophya trisyllaba	prey
Catharus minimus	Pristiphora erichsonii	prey
Catharus minimus	Myzinum quinquecinctum	prey
Catharus minimus	Vanhornia eucnemidarum	prey
Catharus minimus	Ancistrocerus adiabatus	prey
Catharus minimus	Ancistrocerus albophaleratus	prey
Catharus minimus	Ancistrocerus antilope	prey
Catharus minimus	Ancistrocerus catskill	prey
Catharus minimus	Ancistrocerus unifasciatus	prey
Catharus minimus	Dolichovespula arctica	prey
Catharus minimus	Dolichovespula arenaria	prey
Catharus minimus	Dolichovespula maculata	prey
Catharus minimus	Eumenes crucifera	prey
Catharus minimus	Eumenes verticalis	prey
Catharus minimus	Euodynerus castigatus	prey
Catharus minimus	Euodynerus foraminatus	prey
Catharus minimus	Euodynerus leucomelas	prey
Catharus minimus	Parancistrocerus pensylvanicus	prey
Catharus minimus	Polistes dominula	prey
Catharus minimus	Polistes fuscatus	prey
Catharus minimus	Symmorphus canadensis	prey
Catharus minimus	Symmorphus cristatus	prey
Catharus minimus	Vespula consobrina	prey
Catharus minimus	Vespula flavopilosa	prey
Catharus minimus	Vespula maculifrons	prey
Catharus minimus	Vespula vidua	prey
Catharus minimus	Vespula vulgaris	prey
Catharus minimus	Xiphydria maculata	prey
Catharus minimus	Xiphydria mellipes	prey
Catharus minimus	Adela ridingsella	prey
Catharus minimus	Alucita montana	prey
Catharus minimus	Argyresthia austerella	prey
Catharus minimus	Argyresthia calliphanes	prey
Catharus minimus	Argyresthia oreasella	prey
Catharus minimus	Atteva aurea	prey
Catharus minimus	Glyphidocera septentrionella	prey
Catharus minimus	Oegoconia quadripuncta	prey
Catharus minimus	Bedellia somnulentella	prey
Catharus minimus	Blastobasis glandulella	prey
Catharus minimus	Pigritia	prey
Catharus minimus	Bucculatrix ainsliella	prey
Catharus minimus	Bucculatrix canadensisella	prey
Catharus minimus	Choreutis diana	prey
Catharus minimus	Choreutis pariana	prey
Catharus minimus	Tebenna onustana	prey
Catharus minimus	Coleophora elaeagnisella	prey
Catharus minimus	Coleophora kearfottella	prey
Catharus minimus	Coleophora laricella	prey
Catharus minimus	Coleophora pruniella	prey
Catharus minimus	Coleophora tiliaefoliella	prey
Catharus minimus	Coleophora trifolii	prey
Catharus minimus	Coleophora ulmifoliella	prey
Catharus minimus	Cosmopterix clemensella	prey
Catharus minimus	Cosmopterix fernaldella	prey
Catharus minimus	Cosmopterix montisella	prey
Catharus minimus	Cosmopterix pulchrimella	prey
Catharus minimus	Chrysopeleia	prey
Catharus minimus	Euclemensia bassetella	prey
Catharus minimus	Limnacea phragmitella	prey
Catharus minimus	Perimede	prey
Catharus minimus	Sorhagenia baucidis	prey
Catharus minimus	Acossus centerensis	prey
Catharus minimus	Prionoxystus macmurtrei	prey
Catharus minimus	Prionoxystus robiniae	prey
Catharus minimus	Acentria ephemerella	prey
Catharus minimus	Aethiophysa invisalis	prey
Catharus minimus	Agriphila ruricolellus	prey
Catharus minimus	Agriphila vulgivagella	prey
Catharus minimus	Anageshna primordialis	prey
Catharus minimus	Anania extricalis	prey
Catharus minimus	Anania hortulata	prey
Catharus minimus	Anania mysippusalis	prey
Catharus minimus	Anania tertialis	prey
Catharus minimus	Arequipa turbatella	prey
Catharus minimus	Argyria auratellus	prey
Catharus minimus	Argyria critica	prey
Catharus minimus	Catoptria latiradiellus	prey
Catharus minimus	Chrysoteuchia topiarius	prey
Catharus minimus	Crambus agitatellus	prey
Catharus minimus	Crambus albellus	prey
Catharus minimus	Crambus alienellus	prey
Catharus minimus	Crambus bidens	prey
Catharus minimus	Crambus girardellus	prey
Catharus minimus	Crambus laqueatellus	prey
Catharus minimus	Crambus leachellus	prey
Catharus minimus	Crambus pascuellus	prey
Catharus minimus	Crambus perlellus	prey
Catharus minimus	Crambus praefectellus	prey
Catharus minimus	Crambus saltuellus	prey
Catharus minimus	Crambus unistriatellus	prey
Catharus minimus	Crocidophora serratissimalis	prey
Catharus minimus	Desmia funeralis	prey
Catharus minimus	Desmia maculalis	prey
Catharus minimus	Diastictis ventralis	prey
Catharus minimus	Diathrausta reconditalis	prey
Catharus minimus	Dicymolomia julianalis	prey
Catharus minimus	Donacaula longirostrellus	prey
Catharus minimus	Donacaula melinellus	prey
Catharus minimus	Elophila ekthlipsis	prey
Catharus minimus	Elophila faulalis	prey
Catharus minimus	Elophila gyralis	prey
Catharus minimus	Elophila icciusalis	prey
Catharus minimus	Elophila obliteralis	prey
Catharus minimus	Eudonia heterosalis	prey
Catharus minimus	Eudonia lugubralis	prey
Catharus minimus	Eudonia strigalis	prey
Catharus minimus	Evergestis pallidata	prey
Catharus minimus	Evergestis unimacula	prey
Catharus minimus	Fissicrambus mutabilis	prey
Catharus minimus	Framinghamia helvalis	prey
Catharus minimus	Fumibotys fumalis	prey
Catharus minimus	Glaphyria sequistrialis	prey
Catharus minimus	Hahncappsia marculenta	prey
Catharus minimus	Herpetogramma abdominalis	prey
Catharus minimus	Herpetogramma aeglealis	prey
Catharus minimus	Herpetogramma thestealis	prey
Catharus minimus	Loxostege cereralis	prey
Catharus minimus	Loxostege sticticalis	prey
Catharus minimus	Lygropia rivulalis	prey
Catharus minimus	Metrea ostreonalis	prey
Catharus minimus	Microcrambus biguttellus	prey
Catharus minimus	Microcrambus elegans	prey
Catharus minimus	Microcrambus minor	prey
Catharus minimus	Microtheoris ophionalis	prey
Catharus minimus	Nascia acutella	prey
Catharus minimus	Neodactria caliginosellus	prey
Catharus minimus	Neodactria luteolellus	prey
Catharus minimus	Neodactria zeellus	prey
Catharus minimus	Nomophila nearctica	prey
Catharus minimus	Occidentalia comptulatalis	prey
Catharus minimus	Ostrinia nubilalis	prey
Catharus minimus	Palpita arsaltealis	prey
Catharus minimus	Palpita magniferalis	prey
Catharus minimus	Pantographa limata	prey
Catharus minimus	Parapoynx allionealis	prey
Catharus minimus	Parapoynx badiusalis	prey
Catharus minimus	Parapoynx maculalis	prey
Catharus minimus	Parapoynx obscuralis	prey
Catharus minimus	Pediasia trisecta	prey
Catharus minimus	Perispasta caeculalis	prey
Catharus minimus	Petrophila bifascialis	prey
Catharus minimus	Petrophila canadensis	prey
Catharus minimus	Pilocrocis ramentalis	prey
Catharus minimus	Pyrausta acrionalis	prey
Catharus minimus	Pyrausta bicoloralis	prey
Catharus minimus	Pyrausta nicalis	prey
Catharus minimus	Pyrausta orphisalis	prey
Catharus minimus	Pyrausta signatalis	prey
Catharus minimus	Pyrausta socialis	prey
Catharus minimus	Raphiptera argillaceella	prey
Catharus minimus	Saucrobotys fumoferalis	prey
Catharus minimus	Saucrobotys futilalis	prey
Catharus minimus	Scoparia basalis	prey
Catharus minimus	Scoparia biplagialis	prey
Catharus minimus	Scoparia penumbralis	prey
Catharus minimus	Sitochroa palealis	prey
Catharus minimus	Thaumatopsis pectinifer	prey
Catharus minimus	Thaumatopsis pexella	prey
Catharus minimus	Thaumatopsis solutella	prey
Catharus minimus	Thopeutis forbesellus	prey
Catharus minimus	Udea inquinatalis	prey
Catharus minimus	Udea rubigalis	prey
Catharus minimus	Uresiphita reversalis	prey
Catharus minimus	Urola nivalis	prey
Catharus minimus	Xanthophysa psychialis	prey
Catharus minimus	Agonopterix atrodorsella	prey
Catharus minimus	Agonopterix robiniella	prey
Catharus minimus	Antaeotricha leucillana	prey
Catharus minimus	Antaeotricha schlaegeri	prey
Catharus minimus	Bibarrambla allenella	prey
Catharus minimus	Depressaria pastinacella	prey
Catharus minimus	Ethmia bipunctella	prey
Catharus minimus	Machimia tentoriferella	prey
Catharus minimus	Nites betulella	prey
Catharus minimus	Psilocorsis cryptolechiella	prey
Catharus minimus	Psilocorsis quercicella	prey
Catharus minimus	Psilocorsis reflexella	prey
Catharus minimus	Drepana arcuata	prey
Catharus minimus	Drepana bilineata	prey
Catharus minimus	Eudeilinia herminiata	prey
Catharus minimus	Habrosyne gloriosa	prey
Catharus minimus	Habrosyne scripta	prey
Catharus minimus	Oreta rosea	prey
Catharus minimus	Pseudothyatira cymatophoroides	prey
Catharus minimus	Dryadaula visaliella	prey
Catharus minimus	Chrysoclista linneella	prey
Catharus minimus	Elachista	prey
Catharus minimus	Ochromolopis ramapoella	prey
Catharus minimus	Amolita fessa	prey
Catharus minimus	Apantesis anna	prey
Catharus minimus	Apantesis figurata	prey
Catharus minimus	Apantesis nais	prey
Catharus minimus	Apantesis phyllira	prey
Catharus minimus	Apantesis williamsii	prey
Catharus minimus	Arctia caja	prey
Catharus minimus	Argyrostrotis anilis	prey
Catharus minimus	Ascalapha odorata	prey
Catharus minimus	Bleptina caradrinalis	prey
Catharus minimus	Caenurgina crassiuscula	prey
Catharus minimus	Caenurgina erechtea	prey
Catharus minimus	Calyptra canadensis	prey
Catharus minimus	Catocala amica	prey
Catharus minimus	Catocala blandula	prey
Catharus minimus	Catocala briseis	prey
Catharus minimus	Catocala cerogama	prey
Catharus minimus	Catocala coccinata	prey
Catharus minimus	Catocala concumbens	prey
Catharus minimus	Catocala grynea	prey
Catharus minimus	Catocala ilia	prey
Catharus minimus	Catocala praeclara	prey
Catharus minimus	Catocala relicta	prey
Catharus minimus	Catocala semirelicta	prey
Catharus minimus	Catocala similis	prey
Catharus minimus	Catocala sordida	prey
Catharus minimus	Catocala ultronia	prey
Catharus minimus	Catocala unijuga	prey
Catharus minimus	Chytolita morbidalis	prey
Catharus minimus	Cisseps fulvicollis	prey
Catharus minimus	Clemensia albata	prey
Catharus minimus	Crambidia casta	prey
Catharus minimus	Crambidia pallida	prey
Catharus minimus	Ctenucha virginica	prey
Catharus minimus	Cycnia oregonensis	prey
Catharus minimus	Cycnia tenera	prey
Catharus minimus	Dasychira dorsipennata	prey
Catharus minimus	Dasychira plagiata	prey
Catharus minimus	Dasychira vagans	prey
Catharus minimus	Drasteria grandirena	prey
Catharus minimus	Dyspyralis illocata	prey
Catharus minimus	Dyspyralis nigella	prey
Catharus minimus	Dyspyralis puncticosta	prey
Catharus minimus	Eilema bicolor	prey
Catharus minimus	Euchaetes egle	prey
Catharus minimus	Euclidia cuspidea	prey
Catharus minimus	Euparthenos nubilis	prey
Catharus minimus	Grammia arge	prey
Catharus minimus	Grammia parthenice	prey
Catharus minimus	Grammia virguncula	prey
Catharus minimus	Halysidota tessellaris	prey
Catharus minimus	Haploa confusa	prey
Catharus minimus	Haploa contigua	prey
Catharus minimus	Haploa lecontei	prey
Catharus minimus	Hypena abalienalis	prey
Catharus minimus	Hypena baltimoralis	prey
Catharus minimus	Hypena bijugalis	prey
Catharus minimus	Hypena deceptalis	prey
Catharus minimus	Hypena edictalis	prey
Catharus minimus	Hypena eductalis	prey
Catharus minimus	Hypena humuli	prey
Catharus minimus	Hypena palparia	prey
Catharus minimus	Hypena scabra	prey
Catharus minimus	Hypenodes caducus	prey
Catharus minimus	Hypenodes fractilinea	prey
Catharus minimus	Hyperstrotia pervertens	prey
Catharus minimus	Hyperstrotia secta	prey
Catharus minimus	Hyphantria cunea	prey
Catharus minimus	Hypoprepia fucosa	prey
Catharus minimus	Hypoprepia miniata	prey
Catharus minimus	Idia aemula	prey
Catharus minimus	Idia americalis	prey
Catharus minimus	Idia concisa	prey
Catharus minimus	Idia diminuendis	prey
Catharus minimus	Idia julia	prey
Catharus minimus	Idia lubricalis	prey
Catharus minimus	Idia rotundalis	prey
Catharus minimus	Lophocampa caryae	prey
Catharus minimus	Lophocampa maculata	prey
Catharus minimus	Lycomorpha pholus	prey
Catharus minimus	Lymantria dispar	prey
Catharus minimus	Macrochilo absorptalis	prey
Catharus minimus	Macrochilo hypocritalis	prey
Catharus minimus	Macrochilo litophora	prey
Catharus minimus	Metalectra discalis	prey
Catharus minimus	Metalectra quadrisignata	prey
Catharus minimus	Mycterophora inexplicata	prey
Catharus minimus	Orgyia leucostigma	prey
Catharus minimus	Palthis angulalis	prey
Catharus minimus	Pangrapta decoralis	prey
Catharus minimus	Panopoda rufimargo	prey
Catharus minimus	Parallelia bistriaris	prey
Catharus minimus	Phalaenophana pyramusalis	prey
Catharus minimus	Phalaenostola eumelusalis	prey
Catharus minimus	Phalaenostola hanhami	prey
Catharus minimus	Phalaenostola larentioides	prey
Catharus minimus	Phalaenostola metonalis	prey
Catharus minimus	Phragmatobia fuliginosa	prey
Catharus minimus	Platarctia parthenos	prey
Catharus minimus	Pyrrharctia isabella	prey
Catharus minimus	Redectis vitrea	prey
Catharus minimus	Renia adspergillus	prey
Catharus minimus	Renia discoloralis	prey
Catharus minimus	Renia factiosalis	prey
Catharus minimus	Renia flavipunctalis	prey
Catharus minimus	Rivula propinqualis	prey
Catharus minimus	Scoliopteryx libatrix	prey
Catharus minimus	Spargaloma sexpunctata	prey
Catharus minimus	Spilosoma congrua	prey
Catharus minimus	Spilosoma dubia	prey
Catharus minimus	Spilosoma virginica	prey
Catharus minimus	Virbia aurantiaca	prey
Catharus minimus	Virbia ferruginosa	prey
Catharus minimus	Virbia laeta	prey
Catharus minimus	Virbia opella	prey
Catharus minimus	Zale aeruginosa	prey
Catharus minimus	Zale duplicata	prey
Catharus minimus	Zale galbanata	prey
Catharus minimus	Zale helata	prey
Catharus minimus	Zale horrida	prey
Catharus minimus	Zale metatoides	prey
Catharus minimus	Zale minerea	prey
Catharus minimus	Zale obliqua	prey
Catharus minimus	Zale undularis	prey
Catharus minimus	Zale unilineata	prey
Catharus minimus	Zanclognatha cruralis	prey
Catharus minimus	Zanclognatha jacchusalis	prey
Catharus minimus	Zanclognatha laevigata	prey
Catharus minimus	Zanclognatha lituralis	prey
Catharus minimus	Zanclognatha marcidilinea	prey
Catharus minimus	Zanclognatha martha	prey
Catharus minimus	Zanclognatha obscuripennis	prey
Catharus minimus	Zanclognatha pedipilalis	prey
Catharus minimus	Zanclognatha protumnusalis	prey
Catharus minimus	Zanclognatha theralis	prey
Catharus minimus	Marathyssa inficita	prey
Catharus minimus	Paectes oculatrix	prey
Catharus minimus	Anacampsis innocuella	prey
Catharus minimus	Anacampsis niveopulvella	prey
Catharus minimus	Aristotelia roseosuffusella	prey
Catharus minimus	Chionodes continuella	prey
Catharus minimus	Chionodes lugubrella	prey
Catharus minimus	Chrysoesthia lingulacella	prey
Catharus minimus	Coleotechnites coniferella	prey
Catharus minimus	Dichomeris flavocostella	prey
Catharus minimus	Dichomeris ligulella	prey
Catharus minimus	Dichomeris ochripalpella	prey
Catharus minimus	Dichomeris purpureofusca	prey
Catharus minimus	Dichomeris setosella	prey
Catharus minimus	Exoteleia	prey
Catharus minimus	Gnorimoschema alaricella	prey
Catharus minimus	Gnorimoschema gallaeasterella	prey
Catharus minimus	Gnorimoschema gallaesolidaginis	prey
Catharus minimus	Metzneria lapella	prey
Catharus minimus	Sinoe robiniella	prey
Catharus minimus	Telphusa latifasciella	prey
Catharus minimus	Aethalura intertexta	prey
Catharus minimus	Anavitrinella pampinaria	prey
Catharus minimus	Antepione thisoaria	prey
Catharus minimus	Antepirrhoe semiatrata	prey
Catharus minimus	Anticlea multiferata	prey
Catharus minimus	Besma endropiaria	prey
Catharus minimus	Besma quercivoraria	prey
Catharus minimus	Biston betularia	prey
Catharus minimus	Cabera erythemaria	prey
Catharus minimus	Cabera variolaria	prey
Catharus minimus	Campaea perlata	prey
Catharus minimus	Caripeta angustiorata	prey
Catharus minimus	Caripeta divisata	prey
Catharus minimus	Caripeta piniata	prey
Catharus minimus	Cepphis armataria	prey
Catharus minimus	Cepphis decoloraria	prey
Catharus minimus	Chlorochlamys chloroleucaria	prey
Catharus minimus	Cingilia catenaria	prey
Catharus minimus	Costaconvexa centrostrigaria	prey
Catharus minimus	Cyclophora pendulinaria	prey
Catharus minimus	Digrammia continuata	prey
Catharus minimus	Digrammia neptaria	prey
Catharus minimus	Digrammia ocellinata	prey
Catharus minimus	Dyspteris abortivaria	prey
Catharus minimus	Dysstroma hersiliata	prey
Catharus minimus	Dysstroma truncata	prey
Catharus minimus	Ecliptopera silaceata	prey
Catharus minimus	Ectropis crepuscularia	prey
Catharus minimus	Ennomos magnaria	prey
Catharus minimus	Ennomos subsignaria	prey
Catharus minimus	Epirrhoe alternata	prey
Catharus minimus	Eubaphe mendica	prey
Catharus minimus	Euchlaena effecta	prey
Catharus minimus	Euchlaena irraria	prey
Catharus minimus	Euchlaena johnsonaria	prey
Catharus minimus	Euchlaena marginaria	prey
Catharus minimus	Euchlaena obtusaria	prey
Catharus minimus	Euchlaena tigrinaria	prey
Catharus minimus	Eufidonia convergaria	prey
Catharus minimus	Eugonobapta nivosaria	prey
Catharus minimus	Eulithis diversilineata	prey
Catharus minimus	Eulithis explanata	prey
Catharus minimus	Eulithis gracilineata	prey
Catharus minimus	Eulithis propulsata	prey
Catharus minimus	Eulithis serrataria	prey
Catharus minimus	Eumacaria madopata	prey
Catharus minimus	Euphyia intermediata	prey
Catharus minimus	Eupithecia assimilata	prey
Catharus minimus	Eupithecia borealis	prey
Catharus minimus	Eupithecia miserulata	prey
Catharus minimus	Eupithecia mutata	prey
Catharus minimus	Eupithecia palpata	prey
Catharus minimus	Eupithecia perfusca	prey
Catharus minimus	Eupithecia pusillata	prey
Catharus minimus	Eupithecia satyrata	prey
Catharus minimus	Eutrapela clemataria	prey
Catharus minimus	Gueneria similaria	prey
Catharus minimus	Haematopis grataria	prey
Catharus minimus	Heliomata cycladata	prey
Catharus minimus	Heterophleps triguttaria	prey
Catharus minimus	Hethemia pistasciaria	prey
Catharus minimus	Homochlodes disconventa	prey
Catharus minimus	Homochlodes fritillaria	prey
Catharus minimus	Horisme intestinata	prey
Catharus minimus	Hydrelia albifera	prey
Catharus minimus	Hydrelia lucata	prey
Catharus minimus	Hydriomena divisaria	prey
Catharus minimus	Hydriomena perfracta	prey
Catharus minimus	Hydriomena pluviata	prey
Catharus minimus	Hydriomena renunciata	prey
Catharus minimus	Hypagyrtis piniata	prey
Catharus minimus	Hypagyrtis unipunctata	prey
Catharus minimus	Idaea demissaria	prey
Catharus minimus	Idaea dimidiata	prey
Catharus minimus	Iridopsis ephyraria	prey
Catharus minimus	Lambdina fiscellaria	prey
Catharus minimus	Lobophora nivigerata	prey
Catharus minimus	Lomographa vestaliata	prey
Catharus minimus	Lytrosis unitaria	prey
Catharus minimus	Macaria aemulataria	prey
Catharus minimus	Macaria bisignata	prey
Catharus minimus	Macaria fissinotata	prey
Catharus minimus	Macaria marmorata	prey
Catharus minimus	Macaria masquerata	prey
Catharus minimus	Macaria minorata	prey
Catharus minimus	Macaria oweni	prey
Catharus minimus	Macaria pinistrobata	prey
Catharus minimus	Macaria signaria	prey
Catharus minimus	Macaria transitaria	prey
Catharus minimus	Mesoleuca ruficillata	prey
Catharus minimus	Metanema determinata	prey
Catharus minimus	Metanema inatomaria	prey
Catharus minimus	Nacophora quernaria	prey
Catharus minimus	Nematocampa resistaria	prey
Catharus minimus	Nemoria mimosaria	prey
Catharus minimus	Nepytia canosaria	prey
Catharus minimus	Orthonama obstipata	prey
Catharus minimus	Pasiphila rectangulata	prey
Catharus minimus	Perizoma basaliata	prey
Catharus minimus	Pero morrisonaria	prey
Catharus minimus	Petrophora subaequaria	prey
Catharus minimus	Plagodis alcoolaria	prey
Catharus minimus	Plagodis kuetzingi	prey
Catharus minimus	Plagodis phlogosaria	prey
Catharus minimus	Plagodis pulveraria	prey
Catharus minimus	Plemyria georgii	prey
Catharus minimus	Pleuroprucha insulsaria	prey
Catharus minimus	Probole amicaria	prey
Catharus minimus	Protitame virginalis	prey
Catharus minimus	Protoboarmia porcelaria	prey
Catharus minimus	Rheumaptera hastata	prey
Catharus minimus	Rheumaptera prunivorata	prey
Catharus minimus	Rheumaptera undulata	prey
Catharus minimus	Scopula inductata	prey
Catharus minimus	Scopula junctaria	prey
Catharus minimus	Scopula limboundata	prey
Catharus minimus	Scopula quadrilineata	prey
Catharus minimus	Sicya macularia	prey
Catharus minimus	Spargania magnoliata	prey
Catharus minimus	Speranza andersoni	prey
Catharus minimus	Speranza argillacearia	prey
Catharus minimus	Speranza brunneata	prey
Catharus minimus	Speranza exauspicata	prey
Catharus minimus	Speranza loricaria	prey
Catharus minimus	Speranza occiduaria	prey
Catharus minimus	Speranza pustularia	prey
Catharus minimus	Speranza subcessaria	prey
Catharus minimus	Synchlora aerata	prey
Catharus minimus	Tacparia atropunctata	prey
Catharus minimus	Tacparia detersata	prey
Catharus minimus	Tetracis cachexiata	prey
Catharus minimus	Tetracis crocallata	prey
Catharus minimus	Triphosa haesitata	prey
Catharus minimus	Xanthorhoe ferrugata	prey
Catharus minimus	Xanthorhoe iduata	prey
Catharus minimus	Xanthorhoe labradorensis	prey
Catharus minimus	Xanthorhoe lacustrata	prey
Catharus minimus	Xanthorhoe munitata	prey
Catharus minimus	Xanthorhoe packardata	prey
Catharus minimus	Xanthotype sospeta	prey
Catharus minimus	Xanthotype urticaria	prey
Catharus minimus	Diploschizia impigritella	prey
Catharus minimus	Acrocercops albinatella	prey
Catharus minimus	Acrocercops astericola	prey
Catharus minimus	Caloptilia bimaculatella	prey
Catharus minimus	Caloptilia burgessiella	prey
Catharus minimus	Caloptilia cornusella	prey
Catharus minimus	Caloptilia fraxinella	prey
Catharus minimus	Caloptilia glutinella	prey
Catharus minimus	Caloptilia hypericella	prey
Catharus minimus	Caloptilia ostryaeella	prey
Catharus minimus	Caloptilia packardella	prey
Catharus minimus	Caloptilia rhoifoliella	prey
Catharus minimus	Caloptilia serotinella	prey
Catharus minimus	Caloptilia stigmatella	prey
Catharus minimus	Caloptilia umbratella	prey
Catharus minimus	Caloptilia vacciniella	prey
Catharus minimus	Cameraria aceriella	prey
Catharus minimus	Cameraria bethunella	prey
Catharus minimus	Cameraria corylisella	prey
Catharus minimus	Cameraria fletcherella	prey
Catharus minimus	Cameraria lentella	prey
Catharus minimus	Cameraria ostryarella	prey
Catharus minimus	Cameraria quercivorella	prey
Catharus minimus	Cameraria saccharella	prey
Catharus minimus	Chrysaster ostensackenella	prey
Catharus minimus	Cremastobombycia ignota	prey
Catharus minimus	Cremastobombycia solidaginis	prey
Catharus minimus	Gracillaria syringella	prey
Catharus minimus	Leucospilapteryx venustella	prey
Catharus minimus	Macrosaccus robiniella	prey
Catharus minimus	Marmara fulgidella	prey
Catharus minimus	Marmara salictella	prey
Catharus minimus	Marmara serotinella	prey
Catharus minimus	Neurobathra strigifinitella	prey
Catharus minimus	Parectopa robiniella	prey
Catharus minimus	Parornix conspicuella	prey
Catharus minimus	Parornix geminatella	prey
Catharus minimus	Parornix quadripunctella	prey
Catharus minimus	Phyllocnistis populiella	prey
Catharus minimus	Phyllocnistis vitifoliella	prey
Catharus minimus	Phyllonorcyter bataviella	prey
Catharus minimus	Phyllonorycter apparella	prey
Catharus minimus	Phyllonorycter basistrigella	prey
Catharus minimus	Phyllonorycter clemensella	prey
Catharus minimus	Phyllonorycter crataegella	prey
Catharus minimus	Phyllonorycter diversella	prey
Catharus minimus	Phyllonorycter kearfottella	prey
Catharus minimus	Phyllonorycter lucetiella	prey
Catharus minimus	Phyllonorycter lucidicostella	prey
Catharus minimus	Phyllonorycter martiella	prey
Catharus minimus	Phyllonorycter ostryaefoliella	prey
Catharus minimus	Phyllonorycter propinquinella	prey
Catharus minimus	Phyllonorycter quercialbella	prey
Catharus minimus	Phyllonorycter restrictella	prey
Catharus minimus	Phyllonorycter tiliacella	prey
Catharus minimus	Phyllonorycter trinotella	prey
Catharus minimus	Phyllonorycter tritaenianella	prey
Catharus minimus	Porphyrosela desmodiella	prey
Catharus minimus	Antispila cornifoliella	prey
Catharus minimus	Antispila viticordifoliella	prey
Catharus minimus	Sthenopis argenteomaculatus	prey
Catharus minimus	Sthenopis auratus	prey
Catharus minimus	Epargyreus clarus	prey
Catharus minimus	Erynnis icelus	prey
Catharus minimus	Euphyes bimacula	prey
Catharus minimus	Euphyes vestris	prey
Catharus minimus	Hesperia leonardus	prey
Catharus minimus	Hesperia sassacus	prey
Catharus minimus	Polites coras	prey
Catharus minimus	Polites mystic	prey
Catharus minimus	Polites origenes	prey
Catharus minimus	Polites themistocles	prey
Catharus minimus	Thymelicus lineola	prey
Catharus minimus	Malacosoma americana	prey
Catharus minimus	Malacosoma disstria	prey
Catharus minimus	Phyllodesma americana	prey
Catharus minimus	Tolype laricis	prey
Catharus minimus	Tolype velleda	prey
Catharus minimus	Apoda biguttata	prey
Catharus minimus	Euclea delphinii	prey
Catharus minimus	Isa textula	prey
Catharus minimus	Lithacodes fasciola	prey
Catharus minimus	Packardia elegans	prey
Catharus minimus	Packardia geminata	prey
Catharus minimus	Tortricidia flexuosa	prey
Catharus minimus	Tortricidia testacea	prey
Catharus minimus	Callophrys niphon	prey
Catharus minimus	Feniseca tarquinius	prey
Catharus minimus	Lycaena hyllus	prey
Catharus minimus	Satyrium calanus	prey
Catharus minimus	Satyrium liparops	prey
Catharus minimus	Eudarcia eunitariaeella	prey
Catharus minimus	Mompha brevivitella	prey
Catharus minimus	Mompha capella	prey
Catharus minimus	Mompha eloisella	prey
Catharus minimus	Mompha murtfeldtella	prey
Catharus minimus	Mompha terminella	prey
Catharus minimus	Ectodemia	prey
Catharus minimus	Stigmella slingerlandella	prey
Catharus minimus	Abagrotis alternata	prey
Catharus minimus	Abagrotis brunneipennis	prey
Catharus minimus	Abagrotis cupida	prey
Catharus minimus	Abagrotis placida	prey
Catharus minimus	Achatodes zeae	prey
Catharus minimus	Acronicta afflicta	prey
Catharus minimus	Acronicta americana	prey
Catharus minimus	Acronicta dactylina	prey
Catharus minimus	Acronicta fragilis	prey
Catharus minimus	Acronicta grisea	prey
Catharus minimus	Acronicta haesitata	prey
Catharus minimus	Acronicta hastulifera	prey
Catharus minimus	Acronicta impleta	prey
Catharus minimus	Acronicta impressa	prey
Catharus minimus	Acronicta inclara	prey
Catharus minimus	Acronicta increta	prey
Catharus minimus	Acronicta innotata	prey
Catharus minimus	Acronicta laetifica	prey
Catharus minimus	Acronicta lepusculina	prey
Catharus minimus	Acronicta lobeliae	prey
Catharus minimus	Acronicta morula	prey
Catharus minimus	Acronicta noctivaga	prey
Catharus minimus	Acronicta ovata	prey
Catharus minimus	Acronicta radcliffei	prey
Catharus minimus	Acronicta retardata	prey
Catharus minimus	Acronicta spinigera	prey
Catharus minimus	Acronicta superans	prey
Catharus minimus	Acronicta tristis	prey
Catharus minimus	Acronicta tritona	prey
Catharus minimus	Acronicta vinnula	prey
Catharus minimus	Acronicta vulpina	prey
Catharus minimus	Agriopodes fallax	prey
Catharus minimus	Agrotis ipsilon	prey
Catharus minimus	Agrotis venerabilis	prey
Catharus minimus	Agrotis vetusta	prey
Catharus minimus	Allagrapha aerea	prey
Catharus minimus	Amphipyra pyramidoides	prey
Catharus minimus	Amyna axis	prey
Catharus minimus	Anagrapha falcifera	prey
Catharus minimus	Anaplectoides prasina	prey
Catharus minimus	Anaplectoides pressus	prey
Catharus minimus	Anarta trifolii	prey
Catharus minimus	Anathix puta	prey
Catharus minimus	Anathix ralla	prey
Catharus minimus	Anicla forbesi	prey
Catharus minimus	Anorthodes tarda	prey
Catharus minimus	Apamea alia	prey
Catharus minimus	Apamea amputatrix	prey
Catharus minimus	Apamea cogitata	prey
Catharus minimus	Apamea devastator	prey
Catharus minimus	Apamea dubitans	prey
Catharus minimus	Apamea inordinata	prey
Catharus minimus	Apamea lignicolora	prey
Catharus minimus	Apamea remissa	prey
Catharus minimus	Apamea sordens	prey
Catharus minimus	Apamea verbascoides	prey
Catharus minimus	Apamea vultuosa	prey
Catharus minimus	Aplectoides condita	prey
Catharus minimus	Autographa ampla	prey
Catharus minimus	Autographa bimaculata	prey
Catharus minimus	Autographa mappa	prey
Catharus minimus	Autographa precationis	prey
Catharus minimus	Balsa labecula	prey
Catharus minimus	Balsa malana	prey
Catharus minimus	Balsa tristrigella	prey
Catharus minimus	Bellura vulnifica	prey
Catharus minimus	Brachylomia algens	prey
Catharus minimus	Callopistria cordata	prey
Catharus minimus	Callopistria mollissima	prey
Catharus minimus	Capis curvata	prey
Catharus minimus	Caradrina multifera	prey
Catharus minimus	Cerma cerintha	prey
Catharus minimus	Cerma cora	prey
Catharus minimus	Charadra deridens	prey
Catharus minimus	Chrysanympha formosa	prey
Catharus minimus	Chytonix palliatricula	prey
Catharus minimus	Chytonix sensilis	prey
Catharus minimus	Coenophila opacifrons	prey
Catharus minimus	Condica vecors	prey
Catharus minimus	Condica videns	prey
Catharus minimus	Cosmia calami	prey
Catharus minimus	Cryptocala acadiensis	prey
Catharus minimus	Cucullia convexipennis	prey
Catharus minimus	Cucullia postera	prey
Catharus minimus	Dargida diffusa	prey
Catharus minimus	Deltote bellicula	prey
Catharus minimus	Diachrysia aeroides	prey
Catharus minimus	Diachrysia balluca	prey
Catharus minimus	Diarsia jucunda	prey
Catharus minimus	Diarsia rubifera	prey
Catharus minimus	Dypterygia rozmani	prey
Catharus minimus	Elaphria alapallida	prey
Catharus minimus	Elaphria georgei	prey
Catharus minimus	Elaphria versicolor	prey
Catharus minimus	Enargia decolor	prey
Catharus minimus	Enargia infumata	prey
Catharus minimus	Eueretagrotis attentus	prey
Catharus minimus	Eueretagrotis perattentus	prey
Catharus minimus	Eueretagrotis sigmoides	prey
Catharus minimus	Euplexia benesimilis	prey
Catharus minimus	Eupsilia tristigmata	prey
Catharus minimus	Eupsilia vinulenta	prey
Catharus minimus	Eurois astricta	prey
Catharus minimus	Eurois occulta	prey
Catharus minimus	Euxoa albipennis	prey
Catharus minimus	Euxoa campestris	prey
Catharus minimus	Euxoa declarans	prey
Catharus minimus	Euxoa detersa	prey
Catharus minimus	Euxoa divergens	prey
Catharus minimus	Euxoa messoria	prey
Catharus minimus	Euxoa ochrogaster	prey
Catharus minimus	Euxoa pleuritica	prey
Catharus minimus	Euxoa redimicula	prey
Catharus minimus	Euxoa scandens	prey
Catharus minimus	Euxoa scholastica	prey
Catharus minimus	Euxoa servita	prey
Catharus minimus	Euxoa sinelinea	prey
Catharus minimus	Euxoa tessellata	prey
Catharus minimus	Euxoa tristicula	prey
Catharus minimus	Feltia geniculata	prey
Catharus minimus	Feltia herilis	prey
Catharus minimus	Feltia jaculifera	prey
Catharus minimus	Feltia mollis	prey
Catharus minimus	Feltia subgothica	prey
Catharus minimus	Feralia comstocki	prey
Catharus minimus	Galgula partita	prey
Catharus minimus	Graphiphora augur	prey
Catharus minimus	Harrisimemna trisignata	prey
Catharus minimus	Heliothis acesias	prey
Catharus minimus	Heliothis subflexus	prey
Catharus minimus	Homohadena badistriga	prey
Catharus minimus	Homohadena dinalda	prey
Catharus minimus	Homophoberia apicosa	prey
Catharus minimus	Homorthodes furfurata	prey
Catharus minimus	Hypocoena inquinata	prey
Catharus minimus	Hyppa contrasta	prey
Catharus minimus	Ipimorpha pleonectusa	prey
Catharus minimus	Lacanobia grandis	prey
Catharus minimus	Lacanobia radix	prey
Catharus minimus	Lacinipolia lorea	prey
Catharus minimus	Lacinipolia meditata	prey
Catharus minimus	Lacinipolia olivacea	prey
Catharus minimus	Lacinipolia renigera	prey
Catharus minimus	Lacinipolia vicina	prey
Catharus minimus	Leucania commoides	prey
Catharus minimus	Leucania inermis	prey
Catharus minimus	Leucania insueta	prey
Catharus minimus	Leucania multilinea	prey
Catharus minimus	Leucania pseudargyria	prey
Catharus minimus	Leuconycta diphtheroides	prey
Catharus minimus	Leuconycta lepidula	prey
Catharus minimus	Lithophane patefacta	prey
Catharus minimus	Loscopia velata	prey
Catharus minimus	Luperina stipata	prey
Catharus minimus	Lycophotia phyllophora	prey
Catharus minimus	Maliattha concinnimacula	prey
Catharus minimus	Maliattha synochitis	prey
Catharus minimus	Mamestra curialis	prey
Catharus minimus	Megalographa biloba	prey
Catharus minimus	Melanchra adjuncta	prey
Catharus minimus	Melanchra assimilis	prey
Catharus minimus	Melanchra pulverulenta	prey
Catharus minimus	Mesapamea fractilinea	prey
Catharus minimus	Morrisonia latex	prey
Catharus minimus	Mythimna oxygala	prey
Catharus minimus	Mythimna unipuncta	prey
Catharus minimus	Nedra ramosula	prey
Catharus minimus	Neoligia canadensis	prey
Catharus minimus	Neoligia crytora	prey
Catharus minimus	Neoligia exhausta	prey
Catharus minimus	Neoligia semicana	prey
Catharus minimus	Neoligia subjuncta	prey
Catharus minimus	Nephelodes minians	prey
Catharus minimus	Noctua pronuba	prey
Catharus minimus	Ochropleura implecta	prey
Catharus minimus	Oligia bridghami	prey
Catharus minimus	Orthodes cynica	prey
Catharus minimus	Orthodes detracta	prey
Catharus minimus	Orthodes goodelli	prey
Catharus minimus	Orthodes majuscula	prey
Catharus minimus	Panthea acronyctoides	prey
Catharus minimus	Panthea furcilla	prey
Catharus minimus	Papaipema pterisii	prey
Catharus minimus	Papestra quadrata	prey
Catharus minimus	Peridroma saucia	prey
Catharus minimus	Phlogophora iris	prey
Catharus minimus	Phlogophora periculosa	prey
Catharus minimus	Platypolia mactata	prey
Catharus minimus	Plusia contexta	prey
Catharus minimus	Plusia putnami	prey
Catharus minimus	Polia imbrifera	prey
Catharus minimus	Polia nimbosa	prey
Catharus minimus	Polia purpurissata	prey
Catharus minimus	Ponometia candefacta	prey
Catharus minimus	Protodeltote albidula	prey
Catharus minimus	Protodeltote muscosula	prey
Catharus minimus	Protolampra brunneicollis	prey
Catharus minimus	Protorthodes oviduca	prey
Catharus minimus	Proxenus miranda	prey
Catharus minimus	Pseudeustrotia carneola	prey
Catharus minimus	Pseudeva purpurigera	prey
Catharus minimus	Pseudohermonassa bicarnea	prey
Catharus minimus	Raphia frater	prey
Catharus minimus	Schinia arcigera	prey
Catharus minimus	Schinia florida	prey
Catharus minimus	Schinia rivulosa	prey
Catharus minimus	Spaelotis clandestina	prey
Catharus minimus	Spiramater lutra	prey
Catharus minimus	Sympistis dentata	prey
Catharus minimus	Sympistis riparia	prey
Catharus minimus	Syngrapha cryptica	prey
Catharus minimus	Syngrapha octoscripta	prey
Catharus minimus	Syngrapha rectangula	prey
Catharus minimus	Tarachidia erastrioides	prey
Catharus minimus	Tricholita signata	prey
Catharus minimus	Trichordestra legitima	prey
Catharus minimus	Ufeus satyricus	prey
Catharus minimus	Ulolonche culea	prey
Catharus minimus	Xestia badicollis	prey
Catharus minimus	Xestia c nigrum	prey
Catharus minimus	Xestia dolosa	prey
Catharus minimus	Xestia normaniana	prey
Catharus minimus	Xestia praevia	prey
Catharus minimus	Xestia smithii	prey
Catharus minimus	Xestia youngii	prey
Catharus minimus	Baileya doubledayi	prey
Catharus minimus	Baileya ophthalmica	prey
Catharus minimus	Characoma nilotica	prey
Catharus minimus	Meganola minuscula	prey
Catharus minimus	Nycteola cinereana	prey
Catharus minimus	Nycteola frigidana	prey
Catharus minimus	Clostera albosigma	prey
Catharus minimus	Clostera strigosa	prey
Catharus minimus	Dasylophia thyatiroides	prey
Catharus minimus	Datana ministra	prey
Catharus minimus	Datana perspicua	prey
Catharus minimus	Ellida caniplaga	prey
Catharus minimus	Furcula cinerea	prey
Catharus minimus	Furcula modesta	prey
Catharus minimus	Furcula occidentalis	prey
Catharus minimus	Gluphisia septentrionis	prey
Catharus minimus	Heterocampa guttivitta	prey
Catharus minimus	Heterocampa obliqua	prey
Catharus minimus	Heterocampa umbrata	prey
Catharus minimus	Hyperaeschra georgica	prey
Catharus minimus	Lochmaeus manteo	prey
Catharus minimus	Macrurocampa marthesia	prey
Catharus minimus	Natada gibbosa	prey
Catharus minimus	Nerice bidentata	prey
Catharus minimus	Notodonta simplaria	prey
Catharus minimus	Notodonta torva	prey
Catharus minimus	Odontosia elegans	prey
Catharus minimus	Oligocentria lignicolor	prey
Catharus minimus	Oligocentria semirufescens	prey
Catharus minimus	Peridea angulosa	prey
Catharus minimus	Peridea basitriens	prey
Catharus minimus	Peridea ferruginea	prey
Catharus minimus	Pheosia rimosa	prey
Catharus minimus	Schizura apicalis	prey
Catharus minimus	Schizura concinna	prey
Catharus minimus	Schizura ipomoeae	prey
Catharus minimus	Schizura leptinoides	prey
Catharus minimus	Schizura unicornis	prey
Catharus minimus	Symmerista albifrons	prey
Catharus minimus	Symmerista canicosta	prey
Catharus minimus	Symmerista leucitys	prey
Catharus minimus	Aglais milberti	prey
Catharus minimus	Boloria selene	prey
Catharus minimus	Cercyonis pegala	prey
Catharus minimus	Danaus plexippus	prey
Catharus minimus	Euphydryas phaeton	prey
Catharus minimus	Lethe anthedon	prey
Catharus minimus	Limenitis arthemis	prey
Catharus minimus	Nymphalis antiopa	prey
Catharus minimus	Nymphalis vau	prey
Catharus minimus	Phyciodes batesi	prey
Catharus minimus	Phyciodes cocyta	prey
Catharus minimus	Speyeria aphrodite	prey
Catharus minimus	Speyeria atlantis	prey
Catharus minimus	Speyeria cybele	prey
Catharus minimus	Vanessa atalanta	prey
Catharus minimus	Vanessa cardui	prey
Catharus minimus	Vanessa virginiensis	prey
Catharus minimus	Decantha boreasella	prey
Catharus minimus	Decantha stecia	prey
Catharus minimus	Eido trimaculella	prey
Catharus minimus	Epicallima argenticinctella	prey
Catharus minimus	Mathildana newmanella	prey
Catharus minimus	Pseudopostega quadristrigella	prey
Catharus minimus	Papilio canadensis	prey
Catharus minimus	Papilio polyxenes	prey
Catharus minimus	Euchloe olympia	prey
Catharus minimus	Pieris oleracea	prey
Catharus minimus	Pieris rapae	prey
Catharus minimus	Pyrisitia lisa	prey
Catharus minimus	Plutella xylostella	prey
Catharus minimus	Tegeticula yuccasella	prey
Catharus minimus	Hyaloscotes pithopoera	prey
Catharus minimus	Kearfottia albifasciella	prey
Catharus minimus	Psyche casta	prey
Catharus minimus	Capperia	prey
Catharus minimus	Cnaemidophorus rhododactyla	prey
Catharus minimus	Dejongia lobidactylus	prey
Catharus minimus	Emmelina monodactyla	prey
Catharus minimus	Geina sheppardi	prey
Catharus minimus	Geina tenuidactyla	prey
Catharus minimus	Gillmeria pallidactyla	prey
Catharus minimus	Hellinsia elliottii	prey
Catharus minimus	Hellinsia glenni	prey
Catharus minimus	Hellinsia homodactylus	prey
Catharus minimus	Hellinsia pectodactylus	prey
Catharus minimus	Oidaematophorus cretidactylus	prey
Catharus minimus	Oidaematophorus eupatorii	prey
Catharus minimus	Platyptilia carduidactyla	prey
Catharus minimus	Acrobasis betulella	prey
Catharus minimus	Acrobasis carpinivorella	prey
Catharus minimus	Acrobasis comptoniella	prey
Catharus minimus	Acrobasis indigenella	prey
Catharus minimus	Acrobasis juglandis	prey
Catharus minimus	Acrobasis ostryella	prey
Catharus minimus	Acrobasis rubrifasciella	prey
Catharus minimus	Acrobasis sylviella	prey
Catharus minimus	Acrobasis tricolorella	prey
Catharus minimus	Aglossa costiferalis	prey
Catharus minimus	Aglossa cuprina	prey
Catharus minimus	Aglossa disciferalis	prey
Catharus minimus	Aphomia terrenella	prey
Catharus minimus	Apomyelois bistriatella	prey
Catharus minimus	Canarsia ulmiarrosorella	prey
Catharus minimus	Coenochroa bipunctella	prey
Catharus minimus	Condylolomia participalis	prey
Catharus minimus	Dioryctria abietivorella	prey
Catharus minimus	Dioryctria banksiella	prey
Catharus minimus	Dioryctria disclusa	prey
Catharus minimus	Dioryctria reniculelloides	prey
Catharus minimus	Dioryctria resinosella	prey
Catharus minimus	Ephestia columbiella	prey
Catharus minimus	Ephestia elutella	prey
Catharus minimus	Ephestiodes infimella	prey
Catharus minimus	Erelieva parvulella	prey
Catharus minimus	Eulogia ochrifrontella	prey
Catharus minimus	Eurythmia angulella	prey
Catharus minimus	Euzophera semifuneralis	prey
Catharus minimus	Galasa nigrinodis	prey
Catharus minimus	Glyptocera consobrinella	prey
Catharus minimus	Homoeosoma deceptorium	prey
Catharus minimus	Homoeosoma stypticellum	prey
Catharus minimus	Hulstia undulatella	prey
Catharus minimus	Hypsopygia costalis	prey
Catharus minimus	Hypsopygia intermedialis	prey
Catharus minimus	Hypsopygia olinalis	prey
Catharus minimus	Hypsopygia thymetusalis	prey
Catharus minimus	Immyrla nigrovittella	prey
Catharus minimus	Macalla zelleri	prey
Catharus minimus	Meroptera abditiva	prey
Catharus minimus	Meroptera pravella	prey
Catharus minimus	Moodna ostrinella	prey
Catharus minimus	Moodna pallidostrinella	prey
Catharus minimus	Oneida lunulalis	prey
Catharus minimus	Oreana unicolorella	prey
Catharus minimus	Ortholepis pasadamia	prey
Catharus minimus	Peoria approximella	prey
Catharus minimus	Phycitodes reliquellus	prey
Catharus minimus	Pococera aplastella	prey
Catharus minimus	Pococera asperatella	prey
Catharus minimus	Pococera expandens	prey
Catharus minimus	Pococera robustella	prey
Catharus minimus	Pococera subcanalis	prey
Catharus minimus	Pyla aenigmatica	prey
Catharus minimus	Pyla fusca	prey
Catharus minimus	Pyralis farinalis	prey
Catharus minimus	Salebriaria engeli	prey
Catharus minimus	Salebriaria roseopunctella	prey
Catharus minimus	Salebriaria tenebrosella	prey
Catharus minimus	Sciota basilaris	prey
Catharus minimus	Sciota subcaesiella	prey
Catharus minimus	Sciota subfuscella	prey
Catharus minimus	Sciota vetustella	prey
Catharus minimus	Sciota virgatella	prey
Catharus minimus	Telethusia ovalis	prey
Catharus minimus	Tulsa finitella	prey
Catharus minimus	Vitula broweri	prey
Catharus minimus	Vitula edmandsii	prey
Catharus minimus	Actias luna	prey
Catharus minimus	Anisota virginiensis	prey
Catharus minimus	Antheraea polyphemus	prey
Catharus minimus	Automeris io	prey
Catharus minimus	Callosamia promethea	prey
Catharus minimus	Dryocampa rubicunda	prey
Catharus minimus	Eacles imperialis	prey
Catharus minimus	Hyalophora cecropia	prey
Catharus minimus	Hyalophora columbia	prey
Catharus minimus	Schreckensteinia festaliella	prey
Catharus minimus	Scythris eboracensis	prey
Catharus minimus	Carmenta pyralidiformis	prey
Catharus minimus	Paranthrene tabaniformis	prey
Catharus minimus	Sesia tibialis	prey
Catharus minimus	Synanthedon acerni	prey
Catharus minimus	Synanthedon exitiosa	prey
Catharus minimus	Synanthedon pictipes	prey
Catharus minimus	Synanthedon scitula	prey
Catharus minimus	Amphion floridensis	prey
Catharus minimus	Ceratomia amyntor	prey
Catharus minimus	Ceratomia undulosa	prey
Catharus minimus	Darapsa myron	prey
Catharus minimus	Darapsa pholus	prey
Catharus minimus	Dolba hyloeus	prey
Catharus minimus	Eumorpha achemon	prey
Catharus minimus	Hemaris diffinis	prey
Catharus minimus	Hemaris thysbe	prey
Catharus minimus	Hyles gallii	prey
Catharus minimus	Hyles lineata	prey
Catharus minimus	Laothoe juglandis	prey
Catharus minimus	Lapara bombycoides	prey
Catharus minimus	Manduca quinquemaculata	prey
Catharus minimus	Pachysphinx modesta	prey
Catharus minimus	Paonias excaecatus	prey
Catharus minimus	Paonias myops	prey
Catharus minimus	Smerinthus cerisyi	prey
Catharus minimus	Smerinthus jamaicensis	prey
Catharus minimus	Sphecodina abbotti	prey
Catharus minimus	Sphinx canadensis	prey
Catharus minimus	Sphinx chersis	prey
Catharus minimus	Sphinx drupiferarum	prey
Catharus minimus	Sphinx gordius	prey
Catharus minimus	Sphinx kalmiae	prey
Catharus minimus	Homosetia costisignella	prey
Catharus minimus	Isocorypha mediostriatella	prey
Catharus minimus	Monopis dorsistrigella	prey
Catharus minimus	Monopis marginistrigella	prey
Catharus minimus	Monopis spilotella	prey
Catharus minimus	Nemapogon ophrionella	prey
Catharus minimus	Nemapogon tylodes	prey
Catharus minimus	Nemapogon variatella	prey
Catharus minimus	Niditinea fuscella	prey
Catharus minimus	Scardiella approximatella	prey
Catharus minimus	Tinea pellionella	prey
Catharus minimus	Tineola bisselliella	prey
Catharus minimus	Coptotriche citrinipennella	prey
Catharus minimus	Coptotriche fuscomarginella	prey
Catharus minimus	Acleris albicomana	prey
Catharus minimus	Acleris chalybeana	prey
Catharus minimus	Acleris curvalana	prey
Catharus minimus	Acleris logiana	prey
Catharus minimus	Acleris nigrolinea	prey
Catharus minimus	Acleris schalleriana	prey
Catharus minimus	Acleris semipurpurana	prey
Catharus minimus	Acleris stadiana	prey
Catharus minimus	Aethes angulatana	prey
Catharus minimus	Aethes atomosana	prey
Catharus minimus	Aethes biscana	prey
Catharus minimus	Aethes interruptofasciata	prey
Catharus minimus	Aethes sexdentata	prey
Catharus minimus	Aethes spartinana	prey
Catharus minimus	Ancylis burgessiana	prey
Catharus minimus	Ancylis definitivana	prey
Catharus minimus	Ancylis divisana	prey
Catharus minimus	Ancylis metamelana	prey
Catharus minimus	Ancylis nubeculana	prey
Catharus minimus	Ancylis subaequana	prey
Catharus minimus	Anopina ednana	prey
Catharus minimus	Aphelia alleniana	prey
Catharus minimus	Apotomis capreana	prey
Catharus minimus	Apotomis funerea	prey
Catharus minimus	Apotomis infida	prey
Catharus minimus	Apotomis removana	prey
Catharus minimus	Archips argyrospila	prey
Catharus minimus	Archips cerasivorana	prey
Catharus minimus	Archips dissitana	prey
Catharus minimus	Archips fervidana	prey
Catharus minimus	Archips fractivittana	prey
Catharus minimus	Archips fumiferana	prey
Catharus minimus	Archips grisea	prey
Catharus minimus	Archips mortuana	prey
Catharus minimus	Archips pinus	prey
Catharus minimus	Archips purpurana	prey
Catharus minimus	Archips semiferana	prey
Catharus minimus	Archips striana	prey
Catharus minimus	Argyrotaenia alisellana	prey
Catharus minimus	Argyrotaenia mariana	prey
Catharus minimus	Argyrotaenia quercifoliana	prey
Catharus minimus	Argyrotaenia velutinana	prey
Catharus minimus	Bactra verutana	prey
Catharus minimus	Catastega aceriella	prey
Catharus minimus	Celypha cespitana	prey
Catharus minimus	Cenopis directana	prey
Catharus minimus	Cenopis mesospila	prey
Catharus minimus	Cenopis niveana	prey
Catharus minimus	Cenopis pettitana	prey
Catharus minimus	Cenopis reticulatana	prey
Catharus minimus	Choristoneura conflictana	prey
Catharus minimus	Choristoneura rosaceana	prey
Catharus minimus	Choristoneura zapulata	prey
Catharus minimus	Clepsis clemensiana	prey
Catharus minimus	Clepsis peritana	prey
Catharus minimus	Clepsis persicana	prey
Catharus minimus	Clepsis virescana	prey
Catharus minimus	Cochylis aurorana	prey
Catharus minimus	Cochylis dubitana	prey
Catharus minimus	Cochylis hoffmanana	prey
Catharus minimus	Conchylis oenotherana	prey
Catharus minimus	Corticivora clarki	prey
Catharus minimus	Cydia fletcherana	prey
Catharus minimus	Cydia latiferreana	prey
Catharus minimus	Cydia multilineana	prey
Catharus minimus	Cydia pomonella	prey
Catharus minimus	Cydia populana	prey
Catharus minimus	Cydia toreuta	prey
Catharus minimus	Decodes basiplagana	prey
Catharus minimus	Dichrorampha bittana	prey
Catharus minimus	Ecdytolopha insiticiana	prey
Catharus minimus	Endothenia hebesana	prey
Catharus minimus	Epiblema boxcana	prey
Catharus minimus	Epiblema otiosana	prey
Catharus minimus	Epinotia cinereana	prey
Catharus minimus	Epinotia medioviridana	prey
Catharus minimus	Epinotia nanana	prey
Catharus minimus	Epinotia nisella	prey
Catharus minimus	Epinotia nonana	prey
Catharus minimus	Epinotia radicana	prey
Catharus minimus	Epinotia solandriana	prey
Catharus minimus	Epinotia transmissana	prey
Catharus minimus	Epinotia walkerana	prey
Catharus minimus	Episimus argutanus	prey
Catharus minimus	Eucopina gloriola	prey
Catharus minimus	Eucopina tocullionana	prey
Catharus minimus	Eucosma autumnana	prey
Catharus minimus	Eucosma ochrocephala	prey
Catharus minimus	Eucosma ochroterminana	prey
Catharus minimus	Eucosma parmatana	prey
Catharus minimus	Eucosma striatana	prey
Catharus minimus	Eucosma tomonana	prey
Catharus minimus	Eumarozia malachitana	prey
Catharus minimus	Grapholita angeleseana	prey
Catharus minimus	Gretchena delicatana	prey
Catharus minimus	Gymnandrosoma punctidiscanum	prey
Catharus minimus	Gypsonoma adjuncta	prey
Catharus minimus	Gypsonoma fasciolana	prey
Catharus minimus	Gypsonoma haimbachiana	prey
Catharus minimus	Gypsonoma substitutionis	prey
Catharus minimus	Hedya chionosema	prey
Catharus minimus	Larisa subsolana	prey
Catharus minimus	Metendothenia separatana	prey
Catharus minimus	Olethreutes appendicea	prey
Catharus minimus	Olethreutes astrologana	prey
Catharus minimus	Olethreutes atrodentana	prey
Catharus minimus	Olethreutes bicoloranum	prey
Catharus minimus	Olethreutes clavana	prey
Catharus minimus	Olethreutes concinnana	prey
Catharus minimus	Olethreutes connectum	prey
Catharus minimus	Olethreutes exoletus	prey
Catharus minimus	Olethreutes fagigemmeana	prey
Catharus minimus	Olethreutes fasciatana	prey
Catharus minimus	Olethreutes footiana	prey
Catharus minimus	Olethreutes furfurana	prey
Catharus minimus	Olethreutes glaciana	prey
Catharus minimus	Olethreutes hamameliana	prey
Catharus minimus	Olethreutes mediopartitum	prey
Catharus minimus	Olethreutes merrickanum	prey
Catharus minimus	Olethreutes nigranum	prey
Catharus minimus	Olethreutes nitidana	prey
Catharus minimus	Olethreutes olivaceana	prey
Catharus minimus	Olethreutes permundana	prey
Catharus minimus	Olethreutes polluxana	prey
Catharus minimus	Olethreutes quadrifidus	prey
Catharus minimus	Olethreutes submissanum	prey
Catharus minimus	Olethreutes subnubilum	prey
Catharus minimus	Olethreutes tilianum	prey
Catharus minimus	Olethreutes trinitana	prey
Catharus minimus	Olethreutes viburnanum	prey
Catharus minimus	Olethreutes zelleriana	prey
Catharus minimus	Orthotaenia undulana	prey
Catharus minimus	Pammene perstructana	prey
Catharus minimus	Pandemis lamprosana	prey
Catharus minimus	Pandemis limitata	prey
Catharus minimus	Paralobesia monotropana	prey
Catharus minimus	Pelochrista agricolana	prey
Catharus minimus	Pelochrista comatulana	prey
Catharus minimus	Pelochrista consobrinana	prey
Catharus minimus	Pelochrista derelicta	prey
Catharus minimus	Pelochrista morrisoni	prey
Catharus minimus	Pelochrista palabundana	prey
Catharus minimus	Pelochrista ridingsana	prey
Catharus minimus	Pelochrista robinsonana	prey
Catharus minimus	Pelochrista similiana	prey
Catharus minimus	Phalonidia lepidana	prey
Catharus minimus	Phtheochroa birdana	prey
Catharus minimus	Phtheochroa terminana	prey
Catharus minimus	Phtheochroa vitellinana	prey
Catharus minimus	Platynota exasperatana	prey
Catharus minimus	Platynota idaeusalis	prey
Catharus minimus	Platynota semiustana	prey
Catharus minimus	Proteoteras aesculana	prey
Catharus minimus	Proteoteras moffatiana	prey
Catharus minimus	Pseudosciaphila duplex	prey
Catharus minimus	Retinia gemistrigulana	prey
Catharus minimus	Sparganothis lycopodiana	prey
Catharus minimus	Sparganothis tristriata	prey
Catharus minimus	Sparganothis unifasciana	prey
Catharus minimus	Sparganothis xanthoides	prey
Catharus minimus	Spilonota ocellana	prey
Catharus minimus	Taniva albolineana	prey
Catharus minimus	Thyraylia hollandana	prey
Catharus minimus	Thyraylia nana	prey
Catharus minimus	Calledapteryx dryopterata	prey
Catharus minimus	Callizzia amorata	prey
Catharus minimus	Wockia asperipunctella	prey
Catharus minimus	Swammerdamia caesiella	prey
Catharus minimus	Yponomeuta cagnagella	prey
Catharus minimus	Zelleria haimbachi	prey
Catharus minimus	Ypsolopha canariella	prey
Catharus minimus	Ypsolopha dentella	prey
Catharus minimus	Ypsolopha falciferella	prey
Catharus minimus	Arphia pseudonietana	prey
Catharus minimus	Arphia sulphurea	prey
Catharus minimus	Camnula pellucida	prey
Catharus minimus	Chloealtis conspersa	prey
Catharus minimus	Chorthippus curtipennis	prey
Catharus minimus	Chortophaga viridifasciata	prey
Catharus minimus	Dissosteira carolina	prey
Catharus minimus	Melanoplus bivittatus	prey
Catharus minimus	Melanoplus confusus	prey
Catharus minimus	Melanoplus fasciatus	prey
Catharus minimus	Melanoplus sanguinipes	prey
Catharus minimus	Orphulella speciosa	prey
Catharus minimus	Pardalophora apiculata	prey
Catharus minimus	Pseudopomala brachyptera	prey
Catharus minimus	Spharagemon bolli	prey
Catharus minimus	Spharagemon collare	prey
Catharus minimus	Allonemobius fasciatus	prey
Catharus minimus	Gryllus pennsylvanicus	prey
Catharus minimus	Gryllus veletis	prey
Catharus minimus	Oecanthus nigricornis	prey
Catharus minimus	Ceuthophilus latens	prey
Catharus minimus	Ceuthophilus meridionalis	prey
Catharus minimus	Nomotettix cristatus	prey
Catharus minimus	Paratettix cucullatus	prey
Catharus minimus	Tetrix arenosa	prey
Catharus minimus	Tetrix ornata	prey
Catharus minimus	Tettigidea lateralis	prey
Catharus minimus	Conocephalus fasciatus	prey
Catharus minimus	Conocephalus saltans	prey
Catharus minimus	Neoconocephalus ensiger	prey
Catharus minimus	Orchelimum gladiator	prey
Catharus minimus	Scudderia pistillata	prey
Catharus minimus	Ellipes minutus	prey
Catharus minimus	Araneus bicentenarius	prey
Catharus minimus	Araniella displicata	prey
Catharus minimus	Argiope trifasciata	prey
Catharus minimus	Larinioides sclopetarius	prey
Catharus minimus	Mangora gibberosa	prey
Catharus minimus	Mangora placida	prey
Catharus minimus	Herpyllus ecclesiasticus	prey
Catharus minimus	Neriene radiata	prey
Catharus minimus	Arctosa littoralis	prey
Catharus minimus	Dolomedes tenebrosus	prey
Catharus minimus	Pisaurina mira	prey
Catharus minimus	Eris floridana	prey
Catharus minimus	Eris militaris	prey
Catharus minimus	Maevia inclemens	prey
Catharus minimus	Naphrys pulex	prey
Catharus minimus	Pelegrina proterva	prey
Catharus minimus	Phidippus clarus	prey
Catharus minimus	Phidippus purpuratus	prey
Catharus minimus	Platycryptus undatus	prey
Catharus minimus	Salticus scenicus	prey
Catharus minimus	Leucauge venusta	prey
Catharus minimus	Enoplognatha ovata	prey
Catharus minimus	Latrodectus variolus	prey
Catharus minimus	Misumena vatia	prey
Catharus minimus	Viburnum acerifolium	leaves
Catharus minimus	Viburnum cassinoides	leaves
Catharus minimus	Viburnum lentago	leaves
Catharus minimus	Viburnum opulus	leaves
Catharus minimus	Viburnum trilobum	leaves
Catharus minimus	Agrimonia gryposepala	leaves
Catharus minimus	Amelanchier arborea	leaves
Catharus minimus	Amelanchier bartramiana	leaves
Catharus minimus	Amelanchier interior	leaves
Catharus minimus	Amelanchier laevis	leaves
Catharus minimus	Amelanchier sanguinea	leaves
Catharus minimus	Amelanchier spicata	leaves
Catharus minimus	Aronia X prunifolia	leaves
Catharus minimus	Drymocallis arguta	leaves
Catharus minimus	Fragaria vesca	leaves
Catharus minimus	Fragaria virginiana	leaves
Catharus minimus	Geum aleppicum	leaves
Catharus minimus	Geum canadense	leaves
Catharus minimus	Geum rivale	leaves
Catharus minimus	Malus domestica	leaves
Catharus minimus	Physocarpus opulifolius	leaves
Catharus minimus	Potentilla anserina	leaves
Catharus minimus	Potentilla argentea	leaves
Catharus minimus	Potentilla norvegica	leaves
Catharus minimus	Potentilla recta	leaves
Catharus minimus	Prunus americana	leaves
Catharus minimus	Prunus pensylvanica	leaves
Catharus minimus	Prunus serotina	leaves
Catharus minimus	Prunus virginiana	leaves
Catharus minimus	Rosa acicularis	leaves
Catharus minimus	Rosa arkansana	leaves
Catharus minimus	Rosa blanda	leaves
Catharus minimus	Rosa palustris	leaves
Catharus minimus	Rubus allegheniensis	leaves
Catharus minimus	Rubus canadensis	leaves
Catharus minimus	Rubus flagellaris	leaves
Catharus minimus	Rubus hispidus	leaves
Catharus minimus	Rubus idaeus	leaves
Catharus minimus	Rubus parviflorus	leaves
Catharus minimus	Rubus pubescens	leaves
Catharus minimus	Rubus strigosus	leaves
Catharus minimus	Sorbus americana	leaves
Catharus minimus	Spiraea alba	leaves
Catharus minimus	Spiraea tomentosa	leaves
Catharus minimus	Cornus sericea	seeds
Catharus minimus	Sambucus canadensis	seeds
Catharus minimus	Viburnum acerifolium	seeds
Catharus minimus	Lysimachia ciliata	seeds
Catharus minimus	Lysimachia nummularia	seeds
Catharus minimus	Lysimachia quadriflora	seeds
Catharus minimus	Lysimachia terrestris	seeds
Catharus minimus	Lysimachia thrysiflora	seeds
Catharus minimus	Mitchella repens	seeds
Catharus minimus	Taxus canadensis	seeds
Catharus minimus	Juncus effusus	seeds
Catharus minimus	Juncus tenuis	seeds
Catharus minimus	Panicum virgatum	seeds
Catharus minimus	Schizachyrium scoparium	seeds
Catharus minimus	Prunus americana	seeds
Catharus minimus	Prunus pensylvanica	seeds
Catharus minimus	Prunus serotina	seeds
Catharus minimus	Prunus virginiana	seeds
Catharus minimus	Rubus allegheniensis	seeds
Catharus minimus	Rubus canadensis	seeds
Catharus minimus	Rubus flagellaris	seeds
Catharus minimus	Rubus hispidus	seeds
Catharus minimus	Rubus idaeus	seeds
Catharus minimus	Rubus parviflorus	seeds
Catharus minimus	Rubus pubescens	seeds
Catharus minimus	Rubus strigosus	seeds
Catharus minimus	Sorbus americana	seeds
Catharus minimus	Parthenocissus quinquefolia	seeds
Catharus minimus	Vitis riparia	seeds
Catharus ustulatus	Ischalia costata	prey
Catharus ustulatus	Notoxus nitalpa	prey
Catharus ustulatus	Euparius marmoreus	prey
Catharus ustulatus	Arrhenodes minutus	prey
Catharus ustulatus	Agrilus anxius	prey
Catharus ustulatus	Agrilus bilineatus	prey
Catharus ustulatus	Agrilus crinicornis	prey
Catharus ustulatus	Agrilus masculinus	prey
Catharus ustulatus	Agrilus nigricans	prey
Catharus ustulatus	Agrilus obsoletoguttatus	prey
Catharus ustulatus	Agrilus pensus	prey
Catharus ustulatus	Agrilus planipennis	prey
Catharus ustulatus	Agrilus politus	prey
Catharus ustulatus	Agrilus putillus	prey
Catharus ustulatus	Agrilus ruficollis	prey
Catharus ustulatus	Anthaxia inornata	prey
Catharus ustulatus	Brachys aerosus	prey
Catharus ustulatus	Buprestis fasciata	prey
Catharus ustulatus	Buprestis maculativentris	prey
Catharus ustulatus	Buprestis maculipennis	prey
Catharus ustulatus	Buprestis salisburyensis	prey
Catharus ustulatus	Buprestis sulcicollis	prey
Catharus ustulatus	Chalcophora fortis	prey
Catharus ustulatus	Chalcophora liberta	prey
Catharus ustulatus	Chrysobothris cribraria	prey
Catharus ustulatus	Chrysobothris dentipes	prey
Catharus ustulatus	Chrysobothris femorata	prey
Catharus ustulatus	Chrysobothris scabripennis	prey
Catharus ustulatus	Chrysobothris sexsignata	prey
Catharus ustulatus	Chrysobothris trinervia	prey
Catharus ustulatus	Chrysobothris viridiceps	prey
Catharus ustulatus	Dicerca callosa	prey
Catharus ustulatus	Dicerca caudata	prey
Catharus ustulatus	Dicerca divaricata	prey
Catharus ustulatus	Dicerca tenebrica	prey
Catharus ustulatus	Byrrhus americanus	prey
Catharus ustulatus	Byturus unicolor	prey
Catharus ustulatus	Cantharis nigriceps	prey
Catharus ustulatus	Chauliognathus pensylvanicus	prey
Catharus ustulatus	Podabrus diadema	prey
Catharus ustulatus	Telephorus rotundicollis	prey
Catharus ustulatus	Acupalpus carus	prey
Catharus ustulatus	Acupalpus pauperculus	prey
Catharus ustulatus	Acupalpus pumilus	prey
Catharus ustulatus	Agonum aeruginosum	prey
Catharus ustulatus	Agonum affine	prey
Catharus ustulatus	Agonum cupripenne	prey
Catharus ustulatus	Agonum errans	prey
Catharus ustulatus	Agonum excavatum	prey
Catharus ustulatus	Agonum ferreum	prey
Catharus ustulatus	Agonum lutulentum	prey
Catharus ustulatus	Agonum octopunctatum	prey
Catharus ustulatus	Agonum placidum	prey
Catharus ustulatus	Agonum propinquum	prey
Catharus ustulatus	Agonum tenue	prey
Catharus ustulatus	Amara angustata	prey
Catharus ustulatus	Amara convexa	prey
Catharus ustulatus	Amara cupreolata	prey
Catharus ustulatus	Amara latior	prey
Catharus ustulatus	Amara musculis	prey
Catharus ustulatus	Amara obesa	prey
Catharus ustulatus	Amara sinuosa	prey
Catharus ustulatus	Amphasia sericea	prey
Catharus ustulatus	Anisodactylus discoideus	prey
Catharus ustulatus	Badister neopulchellus	prey
Catharus ustulatus	Badister reflexus	prey
Catharus ustulatus	Bembidion aenulum	prey
Catharus ustulatus	Bembidion affine	prey
Catharus ustulatus	Bembidion bifossulatum	prey
Catharus ustulatus	Bembidion carinula	prey
Catharus ustulatus	Bembidion confusum	prey
Catharus ustulatus	Bembidion fortestriatum	prey
Catharus ustulatus	Bembidion habile	prey
Catharus ustulatus	Bembidion inaequale	prey
Catharus ustulatus	Bembidion intermedium	prey
Catharus ustulatus	Bembidion levettei	prey
Catharus ustulatus	Bembidion litorale	prey
Catharus ustulatus	Bembidion mackinacensis	prey
Catharus ustulatus	Bembidion obscurellum	prey
Catharus ustulatus	Bembidion patruele	prey
Catharus ustulatus	Bembidion petrosum	prey
Catharus ustulatus	Bembidion pseudocautum	prey
Catharus ustulatus	Bembidion rapidum	prey
Catharus ustulatus	Bembidion salebratum	prey
Catharus ustulatus	Bembidion transversale	prey
Catharus ustulatus	Bembidion versicolor	prey
Catharus ustulatus	Blemus discus	prey
Catharus ustulatus	Brachinus janthinipennis	prey
Catharus ustulatus	Brachinus rugipennis	prey
Catharus ustulatus	Bradycellus lecontei	prey
Catharus ustulatus	Calathus advena	prey
Catharus ustulatus	Calathus gregarius	prey
Catharus ustulatus	Calleida purpurea	prey
Catharus ustulatus	Calosoma calidum	prey
Catharus ustulatus	Calosoma externum	prey
Catharus ustulatus	Carabus goryi	prey
Catharus ustulatus	Carabus maeander	prey
Catharus ustulatus	Carabus serratus	prey
Catharus ustulatus	Carabus sylvosus	prey
Catharus ustulatus	Chlaenius brevilabris	prey
Catharus ustulatus	Chlaenius impunctifrons	prey
Catharus ustulatus	Chlaenius nemoralis	prey
Catharus ustulatus	Chlaenius pennsylvanicus	prey
Catharus ustulatus	Chlaenius sericeus	prey
Catharus ustulatus	Chlaenius tomentosus	prey
Catharus ustulatus	Cicindela duodecimguttata	prey
Catharus ustulatus	Cicindela formosa	prey
Catharus ustulatus	Cicindela longilabris	prey
Catharus ustulatus	Cicindela patruela	prey
Catharus ustulatus	Cicindela punctulata	prey
Catharus ustulatus	Cicindela purpurea	prey
Catharus ustulatus	Cicindela repanda	prey
Catharus ustulatus	Cicindela scutellaris	prey
Catharus ustulatus	Cicindela sexguttata	prey
Catharus ustulatus	Cicindela tranquebarica	prey
Catharus ustulatus	Clivina fossor	prey
Catharus ustulatus	Cymindis americana	prey
Catharus ustulatus	Cymindis limbatus	prey
Catharus ustulatus	Cymindis platicollis	prey
Catharus ustulatus	Dicaelus teter	prey
Catharus ustulatus	Diplocheila striatopunctata	prey
Catharus ustulatus	Dyschirius brevispinus	prey
Catharus ustulatus	Dyschirius dejeanii	prey
Catharus ustulatus	Dyschirius longulus	prey
Catharus ustulatus	Dyschirius politus	prey
Catharus ustulatus	Dyschirius sphaericollis	prey
Catharus ustulatus	Dyschirius terminatus	prey
Catharus ustulatus	Elaphrus americanus	prey
Catharus ustulatus	Galerita janus	prey
Catharus ustulatus	Gastrellarius honestus	prey
Catharus ustulatus	Geopinus incrassatus	prey
Catharus ustulatus	Harpalus caliginosus	prey
Catharus ustulatus	Harpalus erraticus	prey
Catharus ustulatus	Harpalus lewisii	prey
Catharus ustulatus	Harpalus pensylvanicus	prey
Catharus ustulatus	Harpalus puncticeps	prey
Catharus ustulatus	Helluomorphoides praeustus	prey
Catharus ustulatus	Lebia atriventris	prey
Catharus ustulatus	Lebia fuscata	prey
Catharus ustulatus	Lebia tricolor	prey
Catharus ustulatus	Lebia viridis	prey
Catharus ustulatus	Lebia vittata	prey
Catharus ustulatus	Loricera pilicornis	prey
Catharus ustulatus	Mioptachys flavicauda	prey
Catharus ustulatus	Myas coracinus	prey
Catharus ustulatus	Myas cyanescens	prey
Catharus ustulatus	Notiobia picea	prey
Catharus ustulatus	Notiobia sayi	prey
Catharus ustulatus	Notiobia terminata	prey
Catharus ustulatus	Notiophilus aeneus	prey
Catharus ustulatus	Omophron americanum	prey
Catharus ustulatus	Omophron tesselatum	prey
Catharus ustulatus	Patrobus longicornis	prey
Catharus ustulatus	Perigona pallipennis	prey
Catharus ustulatus	Platynus decentis	prey
Catharus ustulatus	Poecilus chalcites	prey
Catharus ustulatus	Poecilus lucublandus	prey
Catharus ustulatus	Pristodactyla impunctata	prey
Catharus ustulatus	Pterostichus adoxus	prey
Catharus ustulatus	Pterostichus mutus	prey
Catharus ustulatus	Pterostichus tristis	prey
Catharus ustulatus	Sphaeroderus stenostomus	prey
Catharus ustulatus	Stenolophus comma	prey
Catharus ustulatus	Stenolophus lineola	prey
Catharus ustulatus	Stenolophus ochropezus	prey
Catharus ustulatus	Tetragonoderus fasciatus	prey
Catharus ustulatus	Trechus apicalis	prey
Catharus ustulatus	Typitium ungulare	prey
Catharus ustulatus	Acanthocinus pusillus	prey
Catharus ustulatus	Acmaeops proteus	prey
Catharus ustulatus	Aegomorphus modestus	prey
Catharus ustulatus	Analeptura lineola	prey
Catharus ustulatus	Anelaphus parallelus	prey
Catharus ustulatus	Anthophylax cyaneus	prey
Catharus ustulatus	Astylopsis collaris	prey
Catharus ustulatus	Bellamira scalaris	prey
Catharus ustulatus	Brachyleptura rubrica	prey
Catharus ustulatus	Calloides nobilis	prey
Catharus ustulatus	Centrodera decolorata	prey
Catharus ustulatus	Clytus ruricola	prey
Catharus ustulatus	Cosmosalia chrysocoma	prey
Catharus ustulatus	Cyrtophorus verrucosus	prey
Catharus ustulatus	Desmocerus palliatus	prey
Catharus ustulatus	Ecyrus dasycerus	prey
Catharus ustulatus	Enaphalodes rufulus	prey
Catharus ustulatus	Eupogonius pubescens	prey
Catharus ustulatus	Eupogonius tomentosus	prey
Catharus ustulatus	Eutrichillus biguttatus	prey
Catharus ustulatus	Gaurotes cyanipennis	prey
Catharus ustulatus	Hyperplatys aspersa	prey
Catharus ustulatus	Leptura plebeja	prey
Catharus ustulatus	Leptura subhamata	prey
Catharus ustulatus	Lepturopsis biforis	prey
Catharus ustulatus	Liopinus alpha	prey
Catharus ustulatus	Megacyllene robiniae	prey
Catharus ustulatus	Microgoes oculatus	prey
Catharus ustulatus	Monochamus carolinensis	prey
Catharus ustulatus	Monochamus notatus	prey
Catharus ustulatus	Monochamus scutellatus	prey
Catharus ustulatus	Neoclytus acuminatus	prey
Catharus ustulatus	Oberea affinis	prey
Catharus ustulatus	Oberea praelonga	prey
Catharus ustulatus	Oberea schaumii	prey
Catharus ustulatus	Oberea tripunctata	prey
Catharus ustulatus	Orthosoma brunneum	prey
Catharus ustulatus	Parandra brunnea	prey
Catharus ustulatus	Physocnemum brevilineum	prey
Catharus ustulatus	Pogonocherus mixtus	prey
Catharus ustulatus	Prionus pocularis	prey
Catharus ustulatus	Psyrassa unicolor	prey
Catharus ustulatus	Pygoleptura nigrella	prey
Catharus ustulatus	Saperda calcarata	prey
Catharus ustulatus	Saperda candida	prey
Catharus ustulatus	Saperda obliqua	prey
Catharus ustulatus	Saperda populnea	prey
Catharus ustulatus	Saperda tridentata	prey
Catharus ustulatus	Saperda vestita	prey
Catharus ustulatus	Sarosesthes fulminans	prey
Catharus ustulatus	Stictoleptura canadensis	prey
Catharus ustulatus	Strangalepta abbreviata	prey
Catharus ustulatus	Strangalepta pubera	prey
Catharus ustulatus	Strangalia luteicornis	prey
Catharus ustulatus	Tetraopes melanurus	prey
Catharus ustulatus	Tetraopes tetrophthalmus	prey
Catharus ustulatus	Trachysida mutabilis	prey
Catharus ustulatus	Trigonarthris minnesotana	prey
Catharus ustulatus	Trigonarthris proxima	prey
Catharus ustulatus	Tylonotus bimaculatus	prey
Catharus ustulatus	Typocerus badius	prey
Catharus ustulatus	Typocerus velutinus	prey
Catharus ustulatus	Urgleptes signatus	prey
Catharus ustulatus	Urographis fasciatus	prey
Catharus ustulatus	Xylotrechus annosus	prey
Catharus ustulatus	Xylotrechus colonus	prey
Catharus ustulatus	Xylotrechus undulatus	prey
Catharus ustulatus	Adoxus obscurus	prey
Catharus ustulatus	Altica betulae	prey
Catharus ustulatus	Altica chalybea	prey
Catharus ustulatus	Altica corni	prey
Catharus ustulatus	Altica rosae	prey
Catharus ustulatus	Altica subplicata	prey
Catharus ustulatus	Anomoea laticlavia	prey
Catharus ustulatus	Anoplitis inaequalis	prey
Catharus ustulatus	Baliosus nervosus	prey
Catharus ustulatus	Bassareus mammifer	prey
Catharus ustulatus	Blepharida rhois	prey
Catharus ustulatus	Calligrapha californica	prey
Catharus ustulatus	Calligrapha multipunctata	prey
Catharus ustulatus	Calligrapha philadelphica	prey
Catharus ustulatus	Calligrapha rhoda	prey
Catharus ustulatus	Calligrapha scalaris	prey
Catharus ustulatus	Calligrapha spiraeae	prey
Catharus ustulatus	Chaetocnema protensa	prey
Catharus ustulatus	Chalepus walshi	prey
Catharus ustulatus	Chrysochus auratus	prey
Catharus ustulatus	Chrysolina quadrigemina	prey
Catharus ustulatus	Chrysomela alpicola	prey
Catharus ustulatus	Chrysomela scripta	prey
Catharus ustulatus	Colaspis pini	prey
Catharus ustulatus	Crepidodera longula	prey
Catharus ustulatus	Crepidodera violacea	prey
Catharus ustulatus	Crioceris asparagi	prey
Catharus ustulatus	Crioceris duodecimpunctata	prey
Catharus ustulatus	Cryptocephalus calidus	prey
Catharus ustulatus	Cryptocephalus notatus	prey
Catharus ustulatus	Cryptocephalus quadruplex	prey
Catharus ustulatus	Cryptocephalus venustus	prey
Catharus ustulatus	Derocrepis carinata	prey
Catharus ustulatus	Diachus catarius	prey
Catharus ustulatus	Disonycha alternata	prey
Catharus ustulatus	Disonycha latifrons	prey
Catharus ustulatus	Disonycha punctigera	prey
Catharus ustulatus	Distigmoptera apicalis	prey
Catharus ustulatus	Donacia caerulea	prey
Catharus ustulatus	Donacia cincticornis	prey
Catharus ustulatus	Donacia flavipes	prey
Catharus ustulatus	Donacia fulgens	prey
Catharus ustulatus	Donacia hirticollis	prey
Catharus ustulatus	Donacia megacornis	prey
Catharus ustulatus	Donacia piscatrix	prey
Catharus ustulatus	Donacia proxima	prey
Catharus ustulatus	Donacia pubescens	prey
Catharus ustulatus	Donacia pusilla	prey
Catharus ustulatus	Donacia subtilis	prey
Catharus ustulatus	Entomoscelis americana	prey
Catharus ustulatus	Exema canadensis	prey
Catharus ustulatus	Galerucella nymphaeae	prey
Catharus ustulatus	Galerucella sexvittata	prey
Catharus ustulatus	Galerucella tuberculata	prey
Catharus ustulatus	Gonioctena americana	prey
Catharus ustulatus	Haemonia nigricornis	prey
Catharus ustulatus	Helocassis clavata	prey
Catharus ustulatus	Labidomera clivicollis	prey
Catharus ustulatus	Leptinotarsa decemlineata	prey
Catharus ustulatus	Microrhopala vittata	prey
Catharus ustulatus	Neochlamisus cribripennis	prey
Catharus ustulatus	Neochlamisus gibbosus	prey
Catharus ustulatus	Ophraella americana	prey
Catharus ustulatus	Ophraella conferta	prey
Catharus ustulatus	Pachybrachis bivittatus	prey
Catharus ustulatus	Pachybrachis cephalicus	prey
Catharus ustulatus	Pachybrachis peccans	prey
Catharus ustulatus	Pachybrachis viduatus	prey
Catharus ustulatus	Paria fragariae	prey
Catharus ustulatus	Paria pratensis	prey
Catharus ustulatus	Paria quadriguttata	prey
Catharus ustulatus	Phratora purpurea	prey
Catharus ustulatus	Phyllobrotica limbata	prey
Catharus ustulatus	Phyllotreta striolata	prey
Catharus ustulatus	Plagiodera versicolora	prey
Catharus ustulatus	Psylliodes affinis	prey
Catharus ustulatus	Psylliodes punctulatus	prey
Catharus ustulatus	Pyrrhalta decora	prey
Catharus ustulatus	Trirhabda borealis	prey
Catharus ustulatus	Trirhabda canadensis	prey
Catharus ustulatus	Trirhabda virgata	prey
Catharus ustulatus	Xanthonia decemnotata	prey
Catharus ustulatus	Zygogramma suturalis	prey
Catharus ustulatus	Chariessa pilosa	prey
Catharus ustulatus	Trichodes nutalli	prey
Catharus ustulatus	Anatis labiculata	prey
Catharus ustulatus	Anisosticta bitriangularis	prey
Catharus ustulatus	Brachiacantha decempustulata	prey
Catharus ustulatus	Brachiacantha felina	prey
Catharus ustulatus	Brachiacantha ursina	prey
Catharus ustulatus	Calvia quatuordecimguttata	prey
Catharus ustulatus	Chilocorus stigma	prey
Catharus ustulatus	Coccinella hieroglyphica	prey
Catharus ustulatus	Coccinella monticola	prey
Catharus ustulatus	Coccinella novemnotata	prey
Catharus ustulatus	Coccinella septempunctata	prey
Catharus ustulatus	Coccinella transversalis	prey
Catharus ustulatus	Coccinella transversoguttata	prey
Catharus ustulatus	Coccinella trifasciata	prey
Catharus ustulatus	Coleomegilla maculata	prey
Catharus ustulatus	Cycloneda munda	prey
Catharus ustulatus	Harmonia axyridis	prey
Catharus ustulatus	Hippodamia convergens	prey
Catharus ustulatus	Hippodamia parenthesis	prey
Catharus ustulatus	Hippodamia tredecimpunctata	prey
Catharus ustulatus	Hyperaspis bigeminata	prey
Catharus ustulatus	Hyperaspis signata	prey
Catharus ustulatus	Hyperaspis undulata	prey
Catharus ustulatus	Mulsantina picta	prey
Catharus ustulatus	Myzia pullata	prey
Catharus ustulatus	Propylaea quatuordecimpunctata	prey
Catharus ustulatus	Psyllobora vigintimaculata	prey
Catharus ustulatus	Scymnus caudalis	prey
Catharus ustulatus	Scymnus rubricaudus	prey
Catharus ustulatus	Larinus obtusus	prey
Catharus ustulatus	Rhyssomatus lineaticollis	prey
Catharus ustulatus	Anthrenus	prey
Catharus ustulatus	Dermestes lardarius	prey
Catharus ustulatus	Dermestes talpinus	prey
Catharus ustulatus	Helichus striatus	prey
Catharus ustulatus	Adelocera aurorata	prey
Catharus ustulatus	Adelocera brevicornis	prey
Catharus ustulatus	Adelocera obtecta	prey
Catharus ustulatus	Agriotes fucosus	prey
Catharus ustulatus	Agriotes stabilis	prey
Catharus ustulatus	Alaus myops	prey
Catharus ustulatus	Athous acanthus	prey
Catharus ustulatus	Athous brightwelli	prey
Catharus ustulatus	Athous cucullatus	prey
Catharus ustulatus	Athous rufifrons	prey
Catharus ustulatus	Athous scapularis	prey
Catharus ustulatus	Cardiophorus convexulus	prey
Catharus ustulatus	Cardiophorus convexus	prey
Catharus ustulatus	Cardiophorus gagates	prey
Catharus ustulatus	Corymbites aeripennis	prey
Catharus ustulatus	Elater apicatus	prey
Catharus ustulatus	Elater rubricus	prey
Catharus ustulatus	Elathous discalceatus	prey
Catharus ustulatus	Leptoschema discalceatum	prey
Catharus ustulatus	Ludius hieroglyphicus	prey
Catharus ustulatus	Ludius inflatus	prey
Catharus ustulatus	Ludius meridanus	prey
Catharus ustulatus	Ludius nigrocornis	prey
Catharus ustulatus	Ludius nitidulus	prey
Catharus ustulatus	Ludius propola	prey
Catharus ustulatus	Ludius rufopleuralis	prey
Catharus ustulatus	Ludius triundulatus	prey
Catharus ustulatus	Melanactes morio	prey
Catharus ustulatus	Pityobius anguinus	prey
Catharus ustulatus	Pityobius billingsii	prey
Catharus ustulatus	Sericus brunneus	prey
Catharus ustulatus	Endomychus biguttatus	prey
Catharus ustulatus	Mycetina perpulchra	prey
Catharus ustulatus	Megalodacne heros	prey
Catharus ustulatus	Tritoma	prey
Catharus ustulatus	Anelastes druryi	prey
Catharus ustulatus	Heterocerus brunneus	prey
Catharus ustulatus	Hister abbreviatus	prey
Catharus ustulatus	Hister furtivus	prey
Catharus ustulatus	Hister immunis	prey
Catharus ustulatus	Saprinus assimilis	prey
Catharus ustulatus	Saprinus fraternus	prey
Catharus ustulatus	Saprinus patruelis	prey
Catharus ustulatus	Saprinus pennsylvanicus	prey
Catharus ustulatus	Sphaeridium scarabaeoides	prey
Catharus ustulatus	Ithycerus noveboracensis	prey
Catharus ustulatus	Cymatodera bicolor	prey
Catharus ustulatus	Ellychnia corrusca	prey
Catharus ustulatus	Lucidota atra	prey
Catharus ustulatus	Lucidota fenestralis	prey
Catharus ustulatus	Photuris pennsylvanica	prey
Catharus ustulatus	Pyractomena angulata	prey
Catharus ustulatus	Pyropyga nigricans	prey
Catharus ustulatus	Corticaria	prey
Catharus ustulatus	Lathridius	prey
Catharus ustulatus	Dorcus parallelus	prey
Catharus ustulatus	Platycerus quercus	prey
Catharus ustulatus	Benibotarus thoracicus	prey
Catharus ustulatus	Caenia dimidiata	prey
Catharus ustulatus	Calopteron reticulatum	prey
Catharus ustulatus	Calopteron terminale	prey
Catharus ustulatus	Leptoceletes basalis	prey
Catharus ustulatus	Epicauta pensylvanica	prey
Catharus ustulatus	Epicauta unicolor	prey
Catharus ustulatus	Collops marginellus	prey
Catharus ustulatus	Collops vittatus	prey
Catharus ustulatus	Malachius aeneus	prey
Catharus ustulatus	Mycetophagus punctatus	prey
Catharus ustulatus	Phenolia	prey
Catharus ustulatus	Prometopia sexmaculata	prey
Catharus ustulatus	Ditylus caeruleus	prey
Catharus ustulatus	Eurygenius campanulatus	prey
Catharus ustulatus	Stereopalpus pruinosus	prey
Catharus ustulatus	Dendroides canadensis	prey
Catharus ustulatus	Rhipiphorus fasciatus	prey
Catharus ustulatus	Aphodius erraticus	prey
Catharus ustulatus	Aphodius fimetarius	prey
Catharus ustulatus	Aphodius fossor	prey
Catharus ustulatus	Aphodius granarius	prey
Catharus ustulatus	Aphodius hamatus	prey
Catharus ustulatus	Bolboceras falli	prey
Catharus ustulatus	Cotalpa lanigera	prey
Catharus ustulatus	Cremastocheilus castaneae	prey
Catharus ustulatus	Dialytes striatulus	prey
Catharus ustulatus	Dialytes truncatus	prey
Catharus ustulatus	Dichelonyx albicollis	prey
Catharus ustulatus	Dichelonyx elongata	prey
Catharus ustulatus	Dichelonyx subvittata	prey
Catharus ustulatus	Diplotaxis sordida	prey
Catharus ustulatus	Diplotaxis tristis	prey
Catharus ustulatus	Euphoria fulgida	prey
Catharus ustulatus	Euphoria inda	prey
Catharus ustulatus	Geotrupes balyi	prey
Catharus ustulatus	Geotrupes splendidus	prey
Catharus ustulatus	Macrodactylus subspinosus	prey
Catharus ustulatus	Onthophagus hecate	prey
Catharus ustulatus	Onthophagus janus	prey
Catharus ustulatus	Osmoderma eremicola	prey
Catharus ustulatus	Osmoderma scabra	prey
Catharus ustulatus	Pachystethus oblivia	prey
Catharus ustulatus	Pelidnota punctata	prey
Catharus ustulatus	Phyllophaga anxia	prey
Catharus ustulatus	Phyllophaga crenulata	prey
Catharus ustulatus	Phyllophaga drakii	prey
Catharus ustulatus	Phyllophaga gracilis	prey
Catharus ustulatus	Phyllophaga marginalis	prey
Catharus ustulatus	Phyllophaga nitida	prey
Catharus ustulatus	Phyllophaga tristis	prey
Catharus ustulatus	Serica intermixta	prey
Catharus ustulatus	Serica lecontei	prey
Catharus ustulatus	Serica parallela	prey
Catharus ustulatus	Serica sericea	prey
Catharus ustulatus	Serica vespertina	prey
Catharus ustulatus	Trichiotinus assimilis	prey
Catharus ustulatus	Trox suberosus	prey
Catharus ustulatus	Xyloryctes jamaicensis	prey
Catharus ustulatus	Necrodes surinamensis	prey
Catharus ustulatus	Necrophila americana	prey
Catharus ustulatus	Nicrophorus marginatus	prey
Catharus ustulatus	Nicrophorus orbicollis	prey
Catharus ustulatus	Nicrophorus pustulatus	prey
Catharus ustulatus	Nicrophorus tomentosus	prey
Catharus ustulatus	Oiceoptoma lapponicum	prey
Catharus ustulatus	Oiceoptoma noveboracensis	prey
Catharus ustulatus	Creophilus villosus	prey
Catharus ustulatus	Cryptobium bicolor	prey
Catharus ustulatus	Ontholestes cingulatus	prey
Catharus ustulatus	Oxyporus femoralis	prey
Catharus ustulatus	Paederus littorarius	prey
Catharus ustulatus	Rybaxis mystica	prey
Catharus ustulatus	Staphylinus fossator	prey
Catharus ustulatus	Stenus advena	prey
Catharus ustulatus	Stenus egenus	prey
Catharus ustulatus	Stenus flavicornis	prey
Catharus ustulatus	Stenus neglectus	prey
Catharus ustulatus	Stenus rossi	prey
Catharus ustulatus	Tachinus memnonius	prey
Catharus ustulatus	Alobates morio	prey
Catharus ustulatus	Alobates pennsylvanica	prey
Catharus ustulatus	Androchirus erythropus	prey
Catharus ustulatus	Arthromacra aenea	prey
Catharus ustulatus	Blapstinus interruptus	prey
Catharus ustulatus	Boletophagus corticola	prey
Catharus ustulatus	Bolitotherus cornutus	prey
Catharus ustulatus	Diaperis maculata	prey
Catharus ustulatus	Haplandrus concolor	prey
Catharus ustulatus	Iphthimus opacus	prey
Catharus ustulatus	Isomira quadristriata	prey
Catharus ustulatus	Phellopsis obcordata	prey
Catharus ustulatus	Platydema americanum	prey
Catharus ustulatus	Pseudocistela brevis	prey
Catharus ustulatus	Tribolium castaneum	prey
Catharus ustulatus	Uloma impressa	prey
Catharus ustulatus	Upis ceramboides	prey
Catharus ustulatus	Xylopinus saperdoides	prey
Catharus ustulatus	Penthe	prey
Catharus ustulatus	Thymalus marginicollis	prey
Catharus ustulatus	Acartophthalmus	prey
Catharus ustulatus	Pterodontia	prey
Catharus ustulatus	Turbopsebius	prey
Catharus ustulatus	Sylvicola	prey
Catharus ustulatus	Calythea	prey
Catharus ustulatus	Delia platura	prey
Catharus ustulatus	Eustalomyia	prey
Catharus ustulatus	Hydrophoria	prey
Catharus ustulatus	Lasiomma	prey
Catharus ustulatus	Mumetopia	prey
Catharus ustulatus	Cyrtopogon lutatius	prey
Catharus ustulatus	Dioctria hyalipennis	prey
Catharus ustulatus	Holcocephala abdominalis	prey
Catharus ustulatus	Holcocephala calva	prey
Catharus ustulatus	Holopogon phaeonotus	prey
Catharus ustulatus	Holopogon vockerothi	prey
Catharus ustulatus	Laphria flavicollis	prey
Catharus ustulatus	Laphria janus	prey
Catharus ustulatus	Laphria posticata	prey
Catharus ustulatus	Laphria sacrator	prey
Catharus ustulatus	Laphria thoracica	prey
Catharus ustulatus	Leptogaster flavipes	prey
Catharus ustulatus	Machimus antimachus	prey
Catharus ustulatus	Machimus erythrocnemius	prey
Catharus ustulatus	Machimus notatus	prey
Catharus ustulatus	Machimus paropus	prey
Catharus ustulatus	Machimus sadyates	prey
Catharus ustulatus	Machimus virginicus	prey
Catharus ustulatus	Neoitamus flavofemoratus	prey
Catharus ustulatus	Proctacanthus milbertii	prey
Catharus ustulatus	Promachus bastardii	prey
Catharus ustulatus	Tipulogaster glabrata	prey
Catharus ustulatus	Atherix	prey
Catharus ustulatus	Cyamops	prey
Catharus ustulatus	Dilophus	prey
Catharus ustulatus	Anthrax albofasciatus	prey
Catharus ustulatus	Anthrax stellans	prey
Catharus ustulatus	Bombylius atriceps	prey
Catharus ustulatus	Bombylius mexicanus	prey
Catharus ustulatus	Bombylius varius	prey
Catharus ustulatus	Dipalta banksi	prey
Catharus ustulatus	Exoprosopa fasciata	prey
Catharus ustulatus	Exoprosopa fascipennis	prey
Catharus ustulatus	Geron calvus	prey
Catharus ustulatus	Hemipenthes sinuosa	prey
Catharus ustulatus	Hemipenthes webberi	prey
Catharus ustulatus	Lepidophora lutea	prey
Catharus ustulatus	Ogcodocera leucoprocta	prey
Catharus ustulatus	Paravilla separata	prey
Catharus ustulatus	Poecilanthrax tegminipennis	prey
Catharus ustulatus	Poecilognathus sulphureus	prey
Catharus ustulatus	Systoechus candidulus	prey
Catharus ustulatus	Systoechus vulgaris	prey
Catharus ustulatus	Villa alternata	prey
Catharus ustulatus	Villa fulviana	prey
Catharus ustulatus	Villa lateralis	prey
Catharus ustulatus	Villa nigra	prey
Catharus ustulatus	Bufolucilia silvarum	prey
Catharus ustulatus	Calliphora livida	prey
Catharus ustulatus	Cynomyopsis cadaverina	prey
Catharus ustulatus	Lucilia illustris	prey
Catharus ustulatus	Phaenicia sericata	prey
Catharus ustulatus	Phormia regina	prey
Catharus ustulatus	Meoneura	prey
Catharus ustulatus	Cordylomyia	prey
Catharus ustulatus	Monohelea	prey
Catharus ustulatus	Nilobezzia	prey
Catharus ustulatus	Sphaeromias	prey
Catharus ustulatus	Plunomia	prey
Catharus ustulatus	Chaoborus	prey
Catharus ustulatus	Ablabesmyia	prey
Catharus ustulatus	Axarus	prey
Catharus ustulatus	Cladopelma	prey
Catharus ustulatus	Cladotanytarsus	prey
Catharus ustulatus	Clinotanypus	prey
Catharus ustulatus	Conchapelopia	prey
Catharus ustulatus	Constempellina	prey
Catharus ustulatus	Corynoneura	prey
Catharus ustulatus	Cricotopus	prey
Catharus ustulatus	Cryptochironomus	prey
Catharus ustulatus	Cryptotendipes	prey
Catharus ustulatus	Dicrotendipes	prey
Catharus ustulatus	Einfeldia	prey
Catharus ustulatus	Endochironomus	prey
Catharus ustulatus	Labrundinia	prey
Catharus ustulatus	Lauterborniella	prey
Catharus ustulatus	Microtendipes	prey
Catharus ustulatus	Nanocladius	prey
Catharus ustulatus	Nilotanypus	prey
Catharus ustulatus	Nilothauma	prey
Catharus ustulatus	Parachironomus	prey
Catharus ustulatus	Parakiefferiella	prey
Catharus ustulatus	Paralauterborniella	prey
Catharus ustulatus	Parametriocnemus	prey
Catharus ustulatus	Paratanytarsus	prey
Catharus ustulatus	Paratendipes	prey
Catharus ustulatus	Phaenopsectra	prey
Catharus ustulatus	Potthastia	prey
Catharus ustulatus	Pseudochironomus	prey
Catharus ustulatus	Psilometriocnemus	prey
Catharus ustulatus	Rheocricotopus	prey
Catharus ustulatus	Rheotanytarsus	prey
Catharus ustulatus	Robackia	prey
Catharus ustulatus	Stempellina	prey
Catharus ustulatus	Stenochironomus	prey
Catharus ustulatus	Stictochironomus	prey
Catharus ustulatus	Synorthocladius	prey
Catharus ustulatus	Thienemanniella	prey
Catharus ustulatus	Thienemannimyia	prey
Catharus ustulatus	Zalutschia	prey
Catharus ustulatus	Zavrelia	prey
Catharus ustulatus	Aphanotrigonum	prey
Catharus ustulatus	Diplotoxa microcera	prey
Catharus ustulatus	Eribolus	prey
Catharus ustulatus	Hippelates pallipes	prey
Catharus ustulatus	Homaluroides	prey
Catharus ustulatus	Meromyza americana	prey
Catharus ustulatus	Meromyza pratorum	prey
Catharus ustulatus	Olcella	prey
Catharus ustulatus	Psilacrum arpidia	prey
Catharus ustulatus	Thaumatomyia	prey
Catharus ustulatus	Tricimba	prey
Catharus ustulatus	Clusia	prey
Catharus ustulatus	Physocephala furcillata	prey
Catharus ustulatus	Zodion fulvifrons	prey
Catharus ustulatus	Aedes aurifer	prey
Catharus ustulatus	Aedes canadensis	prey
Catharus ustulatus	Aedes cinereus	prey
Catharus ustulatus	Aedes communis	prey
Catharus ustulatus	Aedes excrucians	prey
Catharus ustulatus	Aedes fitchii	prey
Catharus ustulatus	Aedes flavescens	prey
Catharus ustulatus	Aedes impiger	prey
Catharus ustulatus	Aedes intrudens	prey
Catharus ustulatus	Aedes pullatus	prey
Catharus ustulatus	Aedes punctor	prey
Catharus ustulatus	Aedes spencerii	prey
Catharus ustulatus	Aedes sticticus	prey
Catharus ustulatus	Aedes stimulans	prey
Catharus ustulatus	Aedes trichurus	prey
Catharus ustulatus	Aedes vexans	prey
Catharus ustulatus	Coquillettidia perturbans	prey
Catharus ustulatus	Culex restuans	prey
Catharus ustulatus	Culex salinarius	prey
Catharus ustulatus	Culiseta morsitans	prey
Catharus ustulatus	Wyeomyia smithii	prey
Catharus ustulatus	Curtonotum helvum	prey
Catharus ustulatus	Dolichopus finitus	prey
Catharus ustulatus	Dolichopus pulchrimanus	prey
Catharus ustulatus	Pelastoneurus vagans	prey
Catharus ustulatus	Sympycnus lineatus	prey
Catharus ustulatus	Xanthochlorus helvinus	prey
Catharus ustulatus	Amiota	prey
Catharus ustulatus	Chymomyza amoena	prey
Catharus ustulatus	Cladochaeta	prey
Catharus ustulatus	Mycodrosophila	prey
Catharus ustulatus	Stegana	prey
Catharus ustulatus	Dryomyza	prey
Catharus ustulatus	Anthalia	prey
Catharus ustulatus	Bicellaria	prey
Catharus ustulatus	Chelipoda	prey
Catharus ustulatus	Drapetis	prey
Catharus ustulatus	Euhybus	prey
Catharus ustulatus	Hemerodromia	prey
Catharus ustulatus	Hybos reversus	prey
Catharus ustulatus	Leptopeza	prey
Catharus ustulatus	Syneches simplex	prey
Catharus ustulatus	Syneches thoracicus	prey
Catharus ustulatus	Tachydromia	prey
Catharus ustulatus	Tachypeza	prey
Catharus ustulatus	Athyroglossa	prey
Catharus ustulatus	Hecamedoides glaucellus	prey
Catharus ustulatus	Hydrochasma	prey
Catharus ustulatus	Scatella	prey
Catharus ustulatus	Amoebaleria	prey
Catharus ustulatus	Anorostoma	prey
Catharus ustulatus	Suillia	prey
Catharus ustulatus	Ornithomya	prey
Catharus ustulatus	Poecilolycia browni	prey
Catharus ustulatus	Poecilominettia	prey
Catharus ustulatus	Dasiops	prey
Catharus ustulatus	Lonchaea polita	prey
Catharus ustulatus	Lonchoptera furcata	prey
Catharus ustulatus	Compsobata univitta	prey
Catharus ustulatus	Rainieria antennaepes	prey
Catharus ustulatus	Desmometopa	prey
Catharus ustulatus	Eusiphona	prey
Catharus ustulatus	Neophyllomyza	prey
Catharus ustulatus	Paramyia nitens	prey
Catharus ustulatus	Pholeomyia	prey
Catharus ustulatus	Caricea	prey
Catharus ustulatus	Limnophora	prey
Catharus ustulatus	Musca	prey
Catharus ustulatus	Stomoxys calcitrans	prey
Catharus ustulatus	Thricops	prey
Catharus ustulatus	Asindulum montanum	prey
Catharus ustulatus	Brachypeza	prey
Catharus ustulatus	Dziedzickia	prey
Catharus ustulatus	Leia	prey
Catharus ustulatus	Leptomorphus	prey
Catharus ustulatus	Macrobrachius productus	prey
Catharus ustulatus	Megalopelma	prey
Catharus ustulatus	Monoclona	prey
Catharus ustulatus	Paratinia recurva	prey
Catharus ustulatus	Rondaniella dimidiata	prey
Catharus ustulatus	Symmerus	prey
Catharus ustulatus	Zygomyia	prey
Catharus ustulatus	Dorniphora	prey
Catharus ustulatus	Gymnophora	prey
Catharus ustulatus	Rivellia viridulans	prey
Catharus ustulatus	Psila	prey
Catharus ustulatus	Threticus	prey
Catharus ustulatus	Bittacomorpha clavipes	prey
Catharus ustulatus	Bittacomorphella jonesi	prey
Catharus ustulatus	Pyrgota undata	prey
Catharus ustulatus	Sphecomyiella valida	prey
Catharus ustulatus	Chrysopilus quadratus	prey
Catharus ustulatus	Rhagio hirta	prey
Catharus ustulatus	Rhagio mystaceus	prey
Catharus ustulatus	Rhagio vertebrata	prey
Catharus ustulatus	Arachnidomyia	prey
Catharus ustulatus	Boettcheria	prey
Catharus ustulatus	Emblemasoma auditrix	prey
Catharus ustulatus	Fletcherimyia	prey
Catharus ustulatus	Gymnoprosopa	prey
Catharus ustulatus	Helicobia	prey
Catharus ustulatus	Metoposarcophaga	prey
Catharus ustulatus	Sarcotachinella sinuata	prey
Catharus ustulatus	Sphixapata trilineata	prey
Catharus ustulatus	Bucephalina	prey
Catharus ustulatus	Chaetosa	prey
Catharus ustulatus	Cordylurella	prey
Catharus ustulatus	Hydromyza confluens	prey
Catharus ustulatus	Parallelomma vittatum	prey
Catharus ustulatus	Scatophaga furcata	prey
Catharus ustulatus	Spaziphora cincta	prey
Catharus ustulatus	Colobostema	prey
Catharus ustulatus	Scenopinus fenestralis	prey
Catharus ustulatus	Bradysia	prey
Catharus ustulatus	Corynoptera	prey
Catharus ustulatus	Sciara	prey
Catharus ustulatus	Anticheta	prey
Catharus ustulatus	Elgiva	prey
Catharus ustulatus	Euthycera	prey
Catharus ustulatus	Limnia	prey
Catharus ustulatus	Poecilographa decora	prey
Catharus ustulatus	Pteromicra	prey
Catharus ustulatus	Sepedon armipes	prey
Catharus ustulatus	Tetanocera plebeia	prey
Catharus ustulatus	Trypetoptera canadensis	prey
Catharus ustulatus	Enicomira minor	prey
Catharus ustulatus	Nemopoda nitidula	prey
Catharus ustulatus	Sepsis punctum	prey
Catharus ustulatus	Simulium venustum	prey
Catharus ustulatus	Simulium vittatum	prey
Catharus ustulatus	Stegopterna	prey
Catharus ustulatus	Copromyza equina	prey
Catharus ustulatus	Lotophila atra	prey
Catharus ustulatus	Telomerina	prey
Catharus ustulatus	Caloparyphus tetraspilus	prey
Catharus ustulatus	Euparyphus stigmaticalis	prey
Catharus ustulatus	Nemotelus nigrinus	prey
Catharus ustulatus	Neopachygaster reniformis	prey
Catharus ustulatus	Odontomyia hydrolenoides	prey
Catharus ustulatus	Odontomyia virgo	prey
Catharus ustulatus	Ptecticus sackeni	prey
Catharus ustulatus	Sargus decorus	prey
Catharus ustulatus	Stratiomys meigenii	prey
Catharus ustulatus	Stratiomys norma	prey
Catharus ustulatus	Strongylophthalmyia	prey
Catharus ustulatus	Allograpta obliqua	prey
Catharus ustulatus	Baccha elongata	prey
Catharus ustulatus	Blera analis	prey
Catharus ustulatus	Chalcosyrphus anthreas	prey
Catharus ustulatus	Chalcosyrphus nemorum	prey
Catharus ustulatus	Cheilosia shannoni	prey
Catharus ustulatus	Epistrophe nitidicollis	prey
Catharus ustulatus	Eristalis arbustorum	prey
Catharus ustulatus	Eristalis dimidiata	prey
Catharus ustulatus	Eristalis flavipes	prey
Catharus ustulatus	Eristalis tenax	prey
Catharus ustulatus	Eristalis transversa	prey
Catharus ustulatus	Eupeodes americanus	prey
Catharus ustulatus	Eupeodes pomus	prey
Catharus ustulatus	Helophilus fasciatus	prey
Catharus ustulatus	Heringia canadensis	prey
Catharus ustulatus	Heringia salax	prey
Catharus ustulatus	Mallota posticata	prey
Catharus ustulatus	Microdon globosus	prey
Catharus ustulatus	Ocyptamus fascipennis	prey
Catharus ustulatus	Orthonevra pictipennis	prey
Catharus ustulatus	Paragus haemorrhous	prey
Catharus ustulatus	Parhelophilus rex	prey
Catharus ustulatus	Platycheirus immarginatus	prey
Catharus ustulatus	Platycheirus quadratus	prey
Catharus ustulatus	Pyrophaena rosarum	prey
Catharus ustulatus	Rhingia nasica	prey
Catharus ustulatus	Sericomyia chrysotoxoides	prey
Catharus ustulatus	Sericomyia lata	prey
Catharus ustulatus	Somula decora	prey
Catharus ustulatus	Sphaerophoria contigua	prey
Catharus ustulatus	Sphegina rufiventris	prey
Catharus ustulatus	Spilomyia sayi	prey
Catharus ustulatus	Syritta pipiens	prey
Catharus ustulatus	Syrphus rectus	prey
Catharus ustulatus	Syrphus ribesii	prey
Catharus ustulatus	Temnostoma balyras	prey
Catharus ustulatus	Temnostoma barberi	prey
Catharus ustulatus	Toxomerus geminatus	prey
Catharus ustulatus	Toxomerus marginatus	prey
Catharus ustulatus	Trichopsomyia apisaon	prey
Catharus ustulatus	Mallota bautias	prey
Catharus ustulatus	Xylota bicolor	prey
Catharus ustulatus	Xylota ejuncida	prey
Catharus ustulatus	Xylota subfasciata	prey
Catharus ustulatus	Atylotus bicolor	prey
Catharus ustulatus	Atylotus duplex	prey
Catharus ustulatus	Atylotus hyalicosta	prey
Catharus ustulatus	Atylotus thoracicus	prey
Catharus ustulatus	Chrysops aberrans	prey
Catharus ustulatus	Chrysops callidus	prey
Catharus ustulatus	Chrysops carbonarius	prey
Catharus ustulatus	Chrysops cincticornis	prey
Catharus ustulatus	Chrysops cuclux	prey
Catharus ustulatus	Chrysops dawsoni	prey
Catharus ustulatus	Chrysops excitans	prey
Catharus ustulatus	Chrysops frigidus	prey
Catharus ustulatus	Chrysops indus	prey
Catharus ustulatus	Chrysops macquarti	prey
Catharus ustulatus	Chrysops mitis	prey
Catharus ustulatus	Chrysops niger	prey
Catharus ustulatus	Chrysops sackeni	prey
Catharus ustulatus	Chrysops univittatus	prey
Catharus ustulatus	Chrysops venus	prey
Catharus ustulatus	Chrysops vittatus	prey
Catharus ustulatus	Hybomitra affinis	prey
Catharus ustulatus	Hybomitra cincta	prey
Catharus ustulatus	Hybomitra epistates	prey
Catharus ustulatus	Hybomitra frontalis	prey
Catharus ustulatus	Hybomitra illota	prey
Catharus ustulatus	Hybomitra lasiophthalma	prey
Catharus ustulatus	Hybomitra microcephala	prey
Catharus ustulatus	Hybomitra nitidifrons	prey
Catharus ustulatus	Hybomitra pechumani	prey
Catharus ustulatus	Hybomitra sodalis	prey
Catharus ustulatus	Hybomitra trepida	prey
Catharus ustulatus	Stonemyia tranquilla	prey
Catharus ustulatus	Tabanus atratus	prey
Catharus ustulatus	Tabanus lineola	prey
Catharus ustulatus	Tabanus marginalis	prey
Catharus ustulatus	Tabanus novaescotiae	prey
Catharus ustulatus	Tabanus quinquevittatus	prey
Catharus ustulatus	Tabanus reinwardtii	prey
Catharus ustulatus	Tabanus similis	prey
Catharus ustulatus	Tabanus sparus	prey
Catharus ustulatus	Archytas apicifer	prey
Catharus ustulatus	Cryptomeigenia	prey
Catharus ustulatus	Cylindromyia	prey
Catharus ustulatus	Euscopolia dakotensis	prey
Catharus ustulatus	Gymnoclytia	prey
Catharus ustulatus	Gymnosoma fuliginosum	prey
Catharus ustulatus	Hystricia abrupta	prey
Catharus ustulatus	Linnaemya	prey
Catharus ustulatus	Lypha	prey
Catharus ustulatus	Microphthalma disjuncta	prey
Catharus ustulatus	Peleteria iterans	prey
Catharus ustulatus	Ptilodexia	prey
Catharus ustulatus	Tachina algens	prey
Catharus ustulatus	Xanthophyto	prey
Catharus ustulatus	Zaira	prey
Catharus ustulatus	Campiglossa albiceps	prey
Catharus ustulatus	Eurosta solidaginis	prey
Catharus ustulatus	Neaspilota alba	prey
Catharus ustulatus	Orellia palposa	prey
Catharus ustulatus	Cyclotelus rufiventris	prey
Catharus ustulatus	Ozodiceromya frontalis	prey
Catharus ustulatus	Spiriverpa senex	prey
Catharus ustulatus	Chionea valga	prey
Catharus ustulatus	Ctenophora	prey
Catharus ustulatus	Gnophomyia	prey
Catharus ustulatus	Tipula longiventris	prey
Catharus ustulatus	Tipula serta	prey
Catharus ustulatus	Chaetopsis massyla	prey
Catharus ustulatus	Herina canadensis	prey
Catharus ustulatus	Melieria similis	prey
Catharus ustulatus	Pseudotephritis	prey
Catharus ustulatus	Seioptera vibrans	prey
Catharus ustulatus	Xylomya americana	prey
Catharus ustulatus	Coenomyia ferruginea	prey
Catharus ustulatus	Rachicerus	prey
Catharus ustulatus	Elasmostethus atricornis	prey
Catharus ustulatus	Elasmostethus cruciatus	prey
Catharus ustulatus	Elasmucha lateralis	prey
Catharus ustulatus	Cixidia floridae	prey
Catharus ustulatus	Cixidia variegata	prey
Catharus ustulatus	Adelges abietis	prey
Catharus ustulatus	Alydus conspersus	prey
Catharus ustulatus	Alydus eurinus	prey
Catharus ustulatus	Megalotomus quinquespinosus	prey
Catharus ustulatus	Protenor belfragei	prey
Catharus ustulatus	Orius insidiosus	prey
Catharus ustulatus	Aphis asclepiadis	prey
Catharus ustulatus	Aphrophora cribrata	prey
Catharus ustulatus	Aphrophora parallela	prey
Catharus ustulatus	Aphrophora quadrinotata	prey
Catharus ustulatus	Aphrophora saratogensis	prey
Catharus ustulatus	Aphrophora signoreti	prey
Catharus ustulatus	Lepyronia quadrangularis	prey
Catharus ustulatus	Neophilaenus lineatus	prey
Catharus ustulatus	Philaenus spumarius	prey
Catharus ustulatus	Philaronia abjecta	prey
Catharus ustulatus	Ischnodemus falicus	prey
Catharus ustulatus	Agallia quadripunctata	prey
Catharus ustulatus	Athysanus argentarius	prey
Catharus ustulatus	Chlorotettix unicolor	prey
Catharus ustulatus	Cuerna costalis	prey
Catharus ustulatus	Diplocolenus configuratus	prey
Catharus ustulatus	Draeculacephala angulifera	prey
Catharus ustulatus	Draeculacephala mollipes	prey
Catharus ustulatus	Draeculacephala noveboracensis	prey
Catharus ustulatus	Empoasca fabae	prey
Catharus ustulatus	Fitchana vitellina	prey
Catharus ustulatus	Forcipata citrinella	prey
Catharus ustulatus	Graphocephala coccinea	prey
Catharus ustulatus	Gyponana striata	prey
Catharus ustulatus	Helochara communis	prey
Catharus ustulatus	Idiocerus alternatus	prey
Catharus ustulatus	Idiocerus lachrymalis	prey
Catharus ustulatus	Idiocerus suturalis	prey
Catharus ustulatus	Limotettix parallelus	prey
Catharus ustulatus	Neokolla hieroglyphica	prey
Catharus ustulatus	Parabolocratus flavidus	prey
Catharus ustulatus	Parabolocratus major	prey
Catharus ustulatus	Paraphlepsius solidaginis	prey
Catharus ustulatus	Penthimia americana	prey
Catharus ustulatus	Scaphoideus immistis	prey
Catharus ustulatus	Scaphytopius acutus	prey
Catharus ustulatus	Okanagana rimosa	prey
Catharus ustulatus	Tibicen canicularis	prey
Catharus ustulatus	Cimex adjunctus	prey
Catharus ustulatus	Clastoptera obtusa	prey
Catharus ustulatus	Clastoptera proteus	prey
Catharus ustulatus	Clastoptera saintcyri	prey
Catharus ustulatus	Pulvinaria innumerabilis	prey
Catharus ustulatus	Leptoglossus occidentalis	prey
Catharus ustulatus	Merocoris distinctus	prey
Catharus ustulatus	Corimelaena pulicaria	prey
Catharus ustulatus	Galgupha aterrima	prey
Catharus ustulatus	Galgupha nitiduloides	prey
Catharus ustulatus	Sehirus cinctus	prey
Catharus ustulatus	Javesella pellucida	prey
Catharus ustulatus	Laccocera vittipennis	prey
Catharus ustulatus	Pentagramma douglasensis	prey
Catharus ustulatus	Pissonotus aphidioides	prey
Catharus ustulatus	Apache degeerii	prey
Catharus ustulatus	Chionaspis pinifoliae	prey
Catharus ustulatus	Scolops angustatus	prey
Catharus ustulatus	Scolops sulcipes	prey
Catharus ustulatus	Gelastocoris oculatus	prey
Catharus ustulatus	Geocoris bullatus	prey
Catharus ustulatus	Geocoris uliginosus	prey
Catharus ustulatus	Ischnorrhynchus resedae	prey
Catharus ustulatus	Lygaeus kalmii	prey
Catharus ustulatus	Campylenchia latipes	prey
Catharus ustulatus	Carynota marmorata	prey
Catharus ustulatus	Cyrtolobus vau	prey
Catharus ustulatus	Entylia concisa	prey
Catharus ustulatus	Glossonotus crataegi	prey
Catharus ustulatus	Ophiderma	prey
Catharus ustulatus	Publilia concava	prey
Catharus ustulatus	Stictocephala basalis	prey
Catharus ustulatus	Stictocephala constans	prey
Catharus ustulatus	Stictocephala diceros	prey
Catharus ustulatus	Telamona monticola	prey
Catharus ustulatus	Telonaca pyramidata	prey
Catharus ustulatus	Adelphocoris lineolatus	prey
Catharus ustulatus	Adelphocoris rapidus	prey
Catharus ustulatus	Blepharidopterus provancheri	prey
Catharus ustulatus	Ceratocapsus digitulus	prey
Catharus ustulatus	Ceratocapsus piceatus	prey
Catharus ustulatus	Coccobaphes frontifer	prey
Catharus ustulatus	Collaria meilleurii	prey
Catharus ustulatus	Deraeocoris aphidiphagus	prey
Catharus ustulatus	Deraeocoris betulae	prey
Catharus ustulatus	Deraeocoris borealis	prey
Catharus ustulatus	Deraeocoris fasciolus	prey
Catharus ustulatus	Dicyphus agilis	prey
Catharus ustulatus	Fulvius imbecilis	prey
Catharus ustulatus	Hadronema pictum	prey
Catharus ustulatus	Halticus apterus	prey
Catharus ustulatus	Labops hirtus	prey
Catharus ustulatus	Leptopterna dolabrata	prey
Catharus ustulatus	Leptopterna ferrugata	prey
Catharus ustulatus	Lopidea media	prey
Catharus ustulatus	Lopidea robiniae	prey
Catharus ustulatus	Lygocoris pabulinus	prey
Catharus ustulatus	Lygus atritibialis	prey
Catharus ustulatus	Lygus lineolaris	prey
Catharus ustulatus	Lygus rubroclarus	prey
Catharus ustulatus	Lygus vanduzeei	prey
Catharus ustulatus	Megaloceroea recticornis	prey
Catharus ustulatus	Megalocoleus molliculus	prey
Catharus ustulatus	Metriorrhynchomiris dislocatus	prey
Catharus ustulatus	Monalocoris americanus	prey
Catharus ustulatus	Neolygus belfragii	prey
Catharus ustulatus	Neolygus omnivagus	prey
Catharus ustulatus	Neurocolpus nubilus	prey
Catharus ustulatus	Orthocephalus coriaceus	prey
Catharus ustulatus	Orthocephalus saltator	prey
Catharus ustulatus	Orthotylus concolor	prey
Catharus ustulatus	Orthotylus dorsalis	prey
Catharus ustulatus	Phoenicocoris strobicola	prey
Catharus ustulatus	Phytocoris confluens	prey
Catharus ustulatus	Phytocoris dimidiatus	prey
Catharus ustulatus	Phytocoris fenestratus	prey
Catharus ustulatus	Phytocoris infuscatus	prey
Catharus ustulatus	Phytocoris junceus	prey
Catharus ustulatus	Phytocoris lasiomerus	prey
Catharus ustulatus	Phytocoris onustus	prey
Catharus ustulatus	Phytocoris pallidicornis	prey
Catharus ustulatus	Phytocoris tuberculatus	prey
Catharus ustulatus	Pilophorus amoenus	prey
Catharus ustulatus	Pilophorus clavatus	prey
Catharus ustulatus	Pilophorus neoclavatus	prey
Catharus ustulatus	Pilophorus strobicola	prey
Catharus ustulatus	Plagiognathus brunneus	prey
Catharus ustulatus	Plagiognathus chrysanthemi	prey
Catharus ustulatus	Plagiognathus fuscosus	prey
Catharus ustulatus	Plagiognathus morrisoni	prey
Catharus ustulatus	Plagiognathus obscurus	prey
Catharus ustulatus	Plagiognathus politus	prey
Catharus ustulatus	Poecilocapsus lineatus	prey
Catharus ustulatus	Polymerus basalis	prey
Catharus ustulatus	Polymerus nubilipes	prey
Catharus ustulatus	Polymerus rubrocuneatus	prey
Catharus ustulatus	Polymerus shawi	prey
Catharus ustulatus	Polymerus venaticus	prey
Catharus ustulatus	Prepops borealis	prey
Catharus ustulatus	Prepops fraternus	prey
Catharus ustulatus	Rhinocapsus vanduzeei	prey
Catharus ustulatus	Sericophanes heidemanni	prey
Catharus ustulatus	Slaterocoris breviatus	prey
Catharus ustulatus	Slaterocoris stygicus	prey
Catharus ustulatus	Stenodema trispinosa	prey
Catharus ustulatus	Stenodema vicinum	prey
Catharus ustulatus	Stenotus binotatus	prey
Catharus ustulatus	Tupiocoris agilis	prey
Catharus ustulatus	Nabicula subcoleoptrata	prey
Catharus ustulatus	Nabis americoferus	prey
Catharus ustulatus	Nabis rufusculus	prey
Catharus ustulatus	Pagasa fusca	prey
Catharus ustulatus	Phlegyas abbreviatus	prey
Catharus ustulatus	Aelia americana	prey
Catharus ustulatus	Apoecilus bracteatus	prey
Catharus ustulatus	Banasa dimidiata	prey
Catharus ustulatus	Brochymena arborea	prey
Catharus ustulatus	Chinavia hilaris	prey
Catharus ustulatus	Chlorochroa persimilis	prey
Catharus ustulatus	Coenus delius	prey
Catharus ustulatus	Cosmopepla lintneriana	prey
Catharus ustulatus	Euschistus ictericus	prey
Catharus ustulatus	Euschistus politus	prey
Catharus ustulatus	Euschistus servus	prey
Catharus ustulatus	Euschistus tristigmus	prey
Catharus ustulatus	Euschistus variolarius	prey
Catharus ustulatus	Holcostethus macdonaldi	prey
Catharus ustulatus	Menecles insertus	prey
Catharus ustulatus	Mormidea lugens	prey
Catharus ustulatus	Neottiglossa undata	prey
Catharus ustulatus	Perillus bioculatus	prey
Catharus ustulatus	Podisus brevispinus	prey
Catharus ustulatus	Podisus maculiventris	prey
Catharus ustulatus	Podisus placidus	prey
Catharus ustulatus	Sciocoris microphthalmus	prey
Catharus ustulatus	Stiretrus anchorago	prey
Catharus ustulatus	Thyanta custator	prey
Catharus ustulatus	Daktulosphaira vitifoliae	prey
Catharus ustulatus	Reduvius personatus	prey
Catharus ustulatus	Rhynocoris ventralis	prey
Catharus ustulatus	Sinea diadema	prey
Catharus ustulatus	Zelus luridus	prey
Catharus ustulatus	Zelus tetracanthus	prey
Catharus ustulatus	Arhyssus lateralis	prey
Catharus ustulatus	Arhyssus nigristernum	prey
Catharus ustulatus	Ligyrocoris diffusus	prey
Catharus ustulatus	Ligyrocoris sylvestris	prey
Catharus ustulatus	Slaterobius insignis	prey
Catharus ustulatus	Zeridoneus costalis	prey
Catharus ustulatus	Pentacora ligata	prey
Catharus ustulatus	Salda anthracina	prey
Catharus ustulatus	Salda lugubris	prey
Catharus ustulatus	Saldula ablusa	prey
Catharus ustulatus	Saldula bouchervillei	prey
Catharus ustulatus	Saldula opacula	prey
Catharus ustulatus	Saldula pallipes	prey
Catharus ustulatus	Eurygaster alternata	prey
Catharus ustulatus	Homaemus aeneifrons	prey
Catharus ustulatus	Tetyra bipunctata	prey
Catharus ustulatus	Corythucha cydoniae	prey
Catharus ustulatus	Corythucha marmorata	prey
Catharus ustulatus	Corythucha pallipes	prey
Catharus ustulatus	Aphaenogaster picea	prey
Catharus ustulatus	Brachymyrmex depilis	prey
Catharus ustulatus	Camponotus herculeanus	prey
Catharus ustulatus	Camponotus nearcticus	prey
Catharus ustulatus	Camponotus novaeboracensis	prey
Catharus ustulatus	Camponotus pennsylvanicus	prey
Catharus ustulatus	Crematogaster cerasi	prey
Catharus ustulatus	Crematogaster lineolata	prey
Catharus ustulatus	Dolichoderus plagiatus	prey
Catharus ustulatus	Dolichoderus taschenbergi	prey
Catharus ustulatus	Formica aserva	prey
Catharus ustulatus	Formica impexa	prey
Catharus ustulatus	Formica incerta	prey
Catharus ustulatus	Formica integra	prey
Catharus ustulatus	Formica lasioides	prey
Catharus ustulatus	Formica neogagates	prey
Catharus ustulatus	Formica neorufibarbis	prey
Catharus ustulatus	Formica obscuriventris	prey
Catharus ustulatus	Formica pergandei	prey
Catharus ustulatus	Formica rubicunda	prey
Catharus ustulatus	Formica subaenescens	prey
Catharus ustulatus	Formica subsericea	prey
Catharus ustulatus	Formica vinculans	prey
Catharus ustulatus	Lasius alienus	prey
Catharus ustulatus	Lasius flavus	prey
Catharus ustulatus	Lasius nearcticus	prey
Catharus ustulatus	Lasius neoniger	prey
Catharus ustulatus	Lasius subglaber	prey
Catharus ustulatus	Lasius umbratus	prey
Catharus ustulatus	Leptothorax af can	prey
Catharus ustulatus	Leptothorax af erg	prey
Catharus ustulatus	Myrmica AF erg	prey
Catharus ustulatus	Myrmica AF scu	prey
Catharus ustulatus	Myrmica americana	prey
Catharus ustulatus	Myrmica detritinodis	prey
Catharus ustulatus	Myrmica fracticornis	prey
Catharus ustulatus	Myrmica punctiventris	prey
Catharus ustulatus	Ponera pennsylvanica	prey
Catharus ustulatus	Prenolepis imparis	prey
Catharus ustulatus	Protomognathus americanus	prey
Catharus ustulatus	Solenopsis molesta	prey
Catharus ustulatus	Stenamma diecki	prey
Catharus ustulatus	Stenamma impar	prey
Catharus ustulatus	Stenamma schmitti	prey
Catharus ustulatus	Tapinoma sessile	prey
Catharus ustulatus	Temnothorax ambiguus	prey
Catharus ustulatus	Temnothorax curvispinosus	prey
Catharus ustulatus	Temnothorax longispinosus	prey
Catharus ustulatus	Adela ridingsella	prey
Catharus ustulatus	Alucita montana	prey
Catharus ustulatus	Argyresthia austerella	prey
Catharus ustulatus	Argyresthia calliphanes	prey
Catharus ustulatus	Argyresthia oreasella	prey
Catharus ustulatus	Atteva aurea	prey
Catharus ustulatus	Glyphidocera septentrionella	prey
Catharus ustulatus	Oegoconia quadripuncta	prey
Catharus ustulatus	Bedellia somnulentella	prey
Catharus ustulatus	Blastobasis glandulella	prey
Catharus ustulatus	Pigritia	prey
Catharus ustulatus	Bucculatrix ainsliella	prey
Catharus ustulatus	Bucculatrix canadensisella	prey
Catharus ustulatus	Choreutis diana	prey
Catharus ustulatus	Choreutis pariana	prey
Catharus ustulatus	Tebenna onustana	prey
Catharus ustulatus	Coleophora elaeagnisella	prey
Catharus ustulatus	Coleophora kearfottella	prey
Catharus ustulatus	Coleophora laricella	prey
Catharus ustulatus	Coleophora pruniella	prey
Catharus ustulatus	Coleophora tiliaefoliella	prey
Catharus ustulatus	Coleophora trifolii	prey
Catharus ustulatus	Coleophora ulmifoliella	prey
Catharus ustulatus	Cosmopterix clemensella	prey
Catharus ustulatus	Cosmopterix fernaldella	prey
Catharus ustulatus	Cosmopterix montisella	prey
Catharus ustulatus	Cosmopterix pulchrimella	prey
Catharus ustulatus	Chrysopeleia	prey
Catharus ustulatus	Euclemensia bassetella	prey
Catharus ustulatus	Limnacea phragmitella	prey
Catharus ustulatus	Perimede	prey
Catharus ustulatus	Sorhagenia baucidis	prey
Catharus ustulatus	Acossus centerensis	prey
Catharus ustulatus	Prionoxystus macmurtrei	prey
Catharus ustulatus	Prionoxystus robiniae	prey
Catharus ustulatus	Acentria ephemerella	prey
Catharus ustulatus	Aethiophysa invisalis	prey
Catharus ustulatus	Agriphila ruricolellus	prey
Catharus ustulatus	Agriphila vulgivagella	prey
Catharus ustulatus	Anageshna primordialis	prey
Catharus ustulatus	Anania extricalis	prey
Catharus ustulatus	Anania hortulata	prey
Catharus ustulatus	Anania mysippusalis	prey
Catharus ustulatus	Anania tertialis	prey
Catharus ustulatus	Arequipa turbatella	prey
Catharus ustulatus	Argyria auratellus	prey
Catharus ustulatus	Argyria critica	prey
Catharus ustulatus	Catoptria latiradiellus	prey
Catharus ustulatus	Chrysoteuchia topiarius	prey
Catharus ustulatus	Crambus agitatellus	prey
Catharus ustulatus	Crambus albellus	prey
Catharus ustulatus	Crambus alienellus	prey
Catharus ustulatus	Crambus bidens	prey
Catharus ustulatus	Crambus girardellus	prey
Catharus ustulatus	Crambus laqueatellus	prey
Catharus ustulatus	Crambus leachellus	prey
Catharus ustulatus	Crambus pascuellus	prey
Catharus ustulatus	Crambus perlellus	prey
Catharus ustulatus	Crambus praefectellus	prey
Catharus ustulatus	Crambus saltuellus	prey
Catharus ustulatus	Crambus unistriatellus	prey
Catharus ustulatus	Crocidophora serratissimalis	prey
Catharus ustulatus	Desmia funeralis	prey
Catharus ustulatus	Desmia maculalis	prey
Catharus ustulatus	Diastictis ventralis	prey
Catharus ustulatus	Diathrausta reconditalis	prey
Catharus ustulatus	Dicymolomia julianalis	prey
Catharus ustulatus	Donacaula longirostrellus	prey
Catharus ustulatus	Donacaula melinellus	prey
Catharus ustulatus	Elophila ekthlipsis	prey
Catharus ustulatus	Elophila faulalis	prey
Catharus ustulatus	Elophila gyralis	prey
Catharus ustulatus	Elophila icciusalis	prey
Catharus ustulatus	Elophila obliteralis	prey
Catharus ustulatus	Eudonia heterosalis	prey
Catharus ustulatus	Eudonia lugubralis	prey
Catharus ustulatus	Eudonia strigalis	prey
Catharus ustulatus	Evergestis pallidata	prey
Catharus ustulatus	Evergestis unimacula	prey
Catharus ustulatus	Fissicrambus mutabilis	prey
Catharus ustulatus	Framinghamia helvalis	prey
Catharus ustulatus	Fumibotys fumalis	prey
Catharus ustulatus	Glaphyria sequistrialis	prey
Catharus ustulatus	Hahncappsia marculenta	prey
Catharus ustulatus	Herpetogramma abdominalis	prey
Catharus ustulatus	Herpetogramma aeglealis	prey
Catharus ustulatus	Herpetogramma thestealis	prey
Catharus ustulatus	Loxostege cereralis	prey
Catharus ustulatus	Loxostege sticticalis	prey
Catharus ustulatus	Lygropia rivulalis	prey
Catharus ustulatus	Metrea ostreonalis	prey
Catharus ustulatus	Microcrambus biguttellus	prey
Catharus ustulatus	Microcrambus elegans	prey
Catharus ustulatus	Microcrambus minor	prey
Catharus ustulatus	Microtheoris ophionalis	prey
Catharus ustulatus	Nascia acutella	prey
Catharus ustulatus	Neodactria caliginosellus	prey
Catharus ustulatus	Neodactria luteolellus	prey
Catharus ustulatus	Neodactria zeellus	prey
Catharus ustulatus	Nomophila nearctica	prey
Catharus ustulatus	Occidentalia comptulatalis	prey
Catharus ustulatus	Ostrinia nubilalis	prey
Catharus ustulatus	Palpita arsaltealis	prey
Catharus ustulatus	Palpita magniferalis	prey
Catharus ustulatus	Pantographa limata	prey
Catharus ustulatus	Parapoynx allionealis	prey
Catharus ustulatus	Parapoynx badiusalis	prey
Catharus ustulatus	Parapoynx maculalis	prey
Catharus ustulatus	Parapoynx obscuralis	prey
Catharus ustulatus	Pediasia trisecta	prey
Catharus ustulatus	Perispasta caeculalis	prey
Catharus ustulatus	Petrophila bifascialis	prey
Catharus ustulatus	Petrophila canadensis	prey
Catharus ustulatus	Pilocrocis ramentalis	prey
Catharus ustulatus	Pyrausta acrionalis	prey
Catharus ustulatus	Pyrausta bicoloralis	prey
Catharus ustulatus	Pyrausta nicalis	prey
Catharus ustulatus	Pyrausta orphisalis	prey
Catharus ustulatus	Pyrausta signatalis	prey
Catharus ustulatus	Pyrausta socialis	prey
Catharus ustulatus	Raphiptera argillaceella	prey
Catharus ustulatus	Saucrobotys fumoferalis	prey
Catharus ustulatus	Saucrobotys futilalis	prey
Catharus ustulatus	Scoparia basalis	prey
Catharus ustulatus	Scoparia biplagialis	prey
Catharus ustulatus	Scoparia penumbralis	prey
Catharus ustulatus	Sitochroa palealis	prey
Catharus ustulatus	Thaumatopsis pectinifer	prey
Catharus ustulatus	Thaumatopsis pexella	prey
Catharus ustulatus	Thaumatopsis solutella	prey
Catharus ustulatus	Thopeutis forbesellus	prey
Catharus ustulatus	Udea inquinatalis	prey
Catharus ustulatus	Udea rubigalis	prey
Catharus ustulatus	Uresiphita reversalis	prey
Catharus ustulatus	Urola nivalis	prey
Catharus ustulatus	Xanthophysa psychialis	prey
Catharus ustulatus	Agonopterix atrodorsella	prey
Catharus ustulatus	Agonopterix robiniella	prey
Catharus ustulatus	Antaeotricha leucillana	prey
Catharus ustulatus	Antaeotricha schlaegeri	prey
Catharus ustulatus	Bibarrambla allenella	prey
Catharus ustulatus	Depressaria pastinacella	prey
Catharus ustulatus	Ethmia bipunctella	prey
Catharus ustulatus	Machimia tentoriferella	prey
Catharus ustulatus	Nites betulella	prey
Catharus ustulatus	Psilocorsis cryptolechiella	prey
Catharus ustulatus	Psilocorsis quercicella	prey
Catharus ustulatus	Psilocorsis reflexella	prey
Catharus ustulatus	Drepana arcuata	prey
Catharus ustulatus	Drepana bilineata	prey
Catharus ustulatus	Eudeilinia herminiata	prey
Catharus ustulatus	Habrosyne gloriosa	prey
Catharus ustulatus	Habrosyne scripta	prey
Catharus ustulatus	Oreta rosea	prey
Catharus ustulatus	Pseudothyatira cymatophoroides	prey
Catharus ustulatus	Dryadaula visaliella	prey
Catharus ustulatus	Chrysoclista linneella	prey
Catharus ustulatus	Elachista	prey
Catharus ustulatus	Ochromolopis ramapoella	prey
Catharus ustulatus	Amolita fessa	prey
Catharus ustulatus	Apantesis anna	prey
Catharus ustulatus	Apantesis figurata	prey
Catharus ustulatus	Apantesis nais	prey
Catharus ustulatus	Apantesis phyllira	prey
Catharus ustulatus	Apantesis williamsii	prey
Catharus ustulatus	Arctia caja	prey
Catharus ustulatus	Argyrostrotis anilis	prey
Catharus ustulatus	Ascalapha odorata	prey
Catharus ustulatus	Bleptina caradrinalis	prey
Catharus ustulatus	Caenurgina crassiuscula	prey
Catharus ustulatus	Caenurgina erechtea	prey
Catharus ustulatus	Calyptra canadensis	prey
Catharus ustulatus	Catocala amica	prey
Catharus ustulatus	Catocala blandula	prey
Catharus ustulatus	Catocala briseis	prey
Catharus ustulatus	Catocala cerogama	prey
Catharus ustulatus	Catocala coccinata	prey
Catharus ustulatus	Catocala concumbens	prey
Catharus ustulatus	Catocala grynea	prey
Catharus ustulatus	Catocala ilia	prey
Catharus ustulatus	Catocala praeclara	prey
Catharus ustulatus	Catocala relicta	prey
Catharus ustulatus	Catocala semirelicta	prey
Catharus ustulatus	Catocala similis	prey
Catharus ustulatus	Catocala sordida	prey
Catharus ustulatus	Catocala ultronia	prey
Catharus ustulatus	Catocala unijuga	prey
Catharus ustulatus	Chytolita morbidalis	prey
Catharus ustulatus	Cisseps fulvicollis	prey
Catharus ustulatus	Clemensia albata	prey
Catharus ustulatus	Crambidia casta	prey
Catharus ustulatus	Crambidia pallida	prey
Catharus ustulatus	Ctenucha virginica	prey
Catharus ustulatus	Cycnia oregonensis	prey
Catharus ustulatus	Cycnia tenera	prey
Catharus ustulatus	Dasychira dorsipennata	prey
Catharus ustulatus	Dasychira plagiata	prey
Catharus ustulatus	Dasychira vagans	prey
Catharus ustulatus	Drasteria grandirena	prey
Catharus ustulatus	Dyspyralis illocata	prey
Catharus ustulatus	Dyspyralis nigella	prey
Catharus ustulatus	Dyspyralis puncticosta	prey
Catharus ustulatus	Eilema bicolor	prey
Catharus ustulatus	Euchaetes egle	prey
Catharus ustulatus	Euclidia cuspidea	prey
Catharus ustulatus	Euparthenos nubilis	prey
Catharus ustulatus	Grammia arge	prey
Catharus ustulatus	Grammia parthenice	prey
Catharus ustulatus	Grammia virguncula	prey
Catharus ustulatus	Halysidota tessellaris	prey
Catharus ustulatus	Haploa confusa	prey
Catharus ustulatus	Haploa contigua	prey
Catharus ustulatus	Haploa lecontei	prey
Catharus ustulatus	Hypena abalienalis	prey
Catharus ustulatus	Hypena baltimoralis	prey
Catharus ustulatus	Hypena bijugalis	prey
Catharus ustulatus	Hypena deceptalis	prey
Catharus ustulatus	Hypena edictalis	prey
Catharus ustulatus	Hypena eductalis	prey
Catharus ustulatus	Hypena humuli	prey
Catharus ustulatus	Hypena palparia	prey
Catharus ustulatus	Hypena scabra	prey
Catharus ustulatus	Hypenodes caducus	prey
Catharus ustulatus	Hypenodes fractilinea	prey
Catharus ustulatus	Hyperstrotia pervertens	prey
Catharus ustulatus	Hyperstrotia secta	prey
Catharus ustulatus	Hyphantria cunea	prey
Catharus ustulatus	Hypoprepia fucosa	prey
Catharus ustulatus	Hypoprepia miniata	prey
Catharus ustulatus	Idia aemula	prey
Catharus ustulatus	Idia americalis	prey
Catharus ustulatus	Idia concisa	prey
Catharus ustulatus	Idia diminuendis	prey
Catharus ustulatus	Idia julia	prey
Catharus ustulatus	Idia lubricalis	prey
Catharus ustulatus	Idia rotundalis	prey
Catharus ustulatus	Lophocampa caryae	prey
Catharus ustulatus	Lophocampa maculata	prey
Catharus ustulatus	Lycomorpha pholus	prey
Catharus ustulatus	Lymantria dispar	prey
Catharus ustulatus	Macrochilo absorptalis	prey
Catharus ustulatus	Macrochilo hypocritalis	prey
Catharus ustulatus	Macrochilo litophora	prey
Catharus ustulatus	Metalectra discalis	prey
Catharus ustulatus	Metalectra quadrisignata	prey
Catharus ustulatus	Mycterophora inexplicata	prey
Catharus ustulatus	Orgyia leucostigma	prey
Catharus ustulatus	Palthis angulalis	prey
Catharus ustulatus	Pangrapta decoralis	prey
Catharus ustulatus	Panopoda rufimargo	prey
Catharus ustulatus	Parallelia bistriaris	prey
Catharus ustulatus	Phalaenophana pyramusalis	prey
Catharus ustulatus	Phalaenostola eumelusalis	prey
Catharus ustulatus	Phalaenostola hanhami	prey
Catharus ustulatus	Phalaenostola larentioides	prey
Catharus ustulatus	Phalaenostola metonalis	prey
Catharus ustulatus	Phragmatobia fuliginosa	prey
Catharus ustulatus	Platarctia parthenos	prey
Catharus ustulatus	Pyrrharctia isabella	prey
Catharus ustulatus	Redectis vitrea	prey
Catharus ustulatus	Renia adspergillus	prey
Catharus ustulatus	Renia discoloralis	prey
Catharus ustulatus	Renia factiosalis	prey
Catharus ustulatus	Renia flavipunctalis	prey
Catharus ustulatus	Rivula propinqualis	prey
Catharus ustulatus	Scoliopteryx libatrix	prey
Catharus ustulatus	Spargaloma sexpunctata	prey
Catharus ustulatus	Spilosoma congrua	prey
Catharus ustulatus	Spilosoma dubia	prey
Catharus ustulatus	Spilosoma virginica	prey
Catharus ustulatus	Virbia aurantiaca	prey
Catharus ustulatus	Virbia ferruginosa	prey
Catharus ustulatus	Virbia laeta	prey
Catharus ustulatus	Virbia opella	prey
Catharus ustulatus	Zale aeruginosa	prey
Catharus ustulatus	Zale duplicata	prey
Catharus ustulatus	Zale galbanata	prey
Catharus ustulatus	Zale helata	prey
Catharus ustulatus	Zale horrida	prey
Catharus ustulatus	Zale metatoides	prey
Catharus ustulatus	Zale minerea	prey
Catharus ustulatus	Zale obliqua	prey
Catharus ustulatus	Zale undularis	prey
Catharus ustulatus	Zale unilineata	prey
Catharus ustulatus	Zanclognatha cruralis	prey
Catharus ustulatus	Zanclognatha jacchusalis	prey
Catharus ustulatus	Zanclognatha laevigata	prey
Catharus ustulatus	Zanclognatha lituralis	prey
Catharus ustulatus	Zanclognatha marcidilinea	prey
Catharus ustulatus	Zanclognatha martha	prey
Catharus ustulatus	Zanclognatha obscuripennis	prey
Catharus ustulatus	Zanclognatha pedipilalis	prey
Catharus ustulatus	Zanclognatha protumnusalis	prey
Catharus ustulatus	Zanclognatha theralis	prey
Catharus ustulatus	Marathyssa inficita	prey
Catharus ustulatus	Paectes oculatrix	prey
Catharus ustulatus	Anacampsis innocuella	prey
Catharus ustulatus	Anacampsis niveopulvella	prey
Catharus ustulatus	Aristotelia roseosuffusella	prey
Catharus ustulatus	Chionodes continuella	prey
Catharus ustulatus	Chionodes lugubrella	prey
Catharus ustulatus	Chrysoesthia lingulacella	prey
Catharus ustulatus	Coleotechnites coniferella	prey
Catharus ustulatus	Dichomeris flavocostella	prey
Catharus ustulatus	Dichomeris ligulella	prey
Catharus ustulatus	Dichomeris ochripalpella	prey
Catharus ustulatus	Dichomeris purpureofusca	prey
Catharus ustulatus	Dichomeris setosella	prey
Catharus ustulatus	Exoteleia	prey
Catharus ustulatus	Gnorimoschema alaricella	prey
Catharus ustulatus	Gnorimoschema gallaeasterella	prey
Catharus ustulatus	Gnorimoschema gallaesolidaginis	prey
Catharus ustulatus	Metzneria lapella	prey
Catharus ustulatus	Sinoe robiniella	prey
Catharus ustulatus	Telphusa latifasciella	prey
Catharus ustulatus	Aethalura intertexta	prey
Catharus ustulatus	Anavitrinella pampinaria	prey
Catharus ustulatus	Antepione thisoaria	prey
Catharus ustulatus	Antepirrhoe semiatrata	prey
Catharus ustulatus	Anticlea multiferata	prey
Catharus ustulatus	Besma endropiaria	prey
Catharus ustulatus	Besma quercivoraria	prey
Catharus ustulatus	Biston betularia	prey
Catharus ustulatus	Cabera erythemaria	prey
Catharus ustulatus	Cabera variolaria	prey
Catharus ustulatus	Campaea perlata	prey
Catharus ustulatus	Caripeta angustiorata	prey
Catharus ustulatus	Caripeta divisata	prey
Catharus ustulatus	Caripeta piniata	prey
Catharus ustulatus	Cepphis armataria	prey
Catharus ustulatus	Cepphis decoloraria	prey
Catharus ustulatus	Chlorochlamys chloroleucaria	prey
Catharus ustulatus	Cingilia catenaria	prey
Catharus ustulatus	Costaconvexa centrostrigaria	prey
Catharus ustulatus	Cyclophora pendulinaria	prey
Catharus ustulatus	Digrammia continuata	prey
Catharus ustulatus	Digrammia neptaria	prey
Catharus ustulatus	Digrammia ocellinata	prey
Catharus ustulatus	Dyspteris abortivaria	prey
Catharus ustulatus	Dysstroma hersiliata	prey
Catharus ustulatus	Dysstroma truncata	prey
Catharus ustulatus	Ecliptopera silaceata	prey
Catharus ustulatus	Ectropis crepuscularia	prey
Catharus ustulatus	Ennomos magnaria	prey
Catharus ustulatus	Ennomos subsignaria	prey
Catharus ustulatus	Epirrhoe alternata	prey
Catharus ustulatus	Eubaphe mendica	prey
Catharus ustulatus	Euchlaena effecta	prey
Catharus ustulatus	Euchlaena irraria	prey
Catharus ustulatus	Euchlaena johnsonaria	prey
Catharus ustulatus	Euchlaena marginaria	prey
Catharus ustulatus	Euchlaena obtusaria	prey
Catharus ustulatus	Euchlaena tigrinaria	prey
Catharus ustulatus	Eufidonia convergaria	prey
Catharus ustulatus	Eugonobapta nivosaria	prey
Catharus ustulatus	Eulithis diversilineata	prey
Catharus ustulatus	Eulithis explanata	prey
Catharus ustulatus	Eulithis gracilineata	prey
Catharus ustulatus	Eulithis propulsata	prey
Catharus ustulatus	Eulithis serrataria	prey
Catharus ustulatus	Eumacaria madopata	prey
Catharus ustulatus	Euphyia intermediata	prey
Catharus ustulatus	Eupithecia assimilata	prey
Catharus ustulatus	Eupithecia borealis	prey
Catharus ustulatus	Eupithecia miserulata	prey
Catharus ustulatus	Eupithecia mutata	prey
Catharus ustulatus	Eupithecia palpata	prey
Catharus ustulatus	Eupithecia perfusca	prey
Catharus ustulatus	Eupithecia pusillata	prey
Catharus ustulatus	Eupithecia satyrata	prey
Catharus ustulatus	Eutrapela clemataria	prey
Catharus ustulatus	Gueneria similaria	prey
Catharus ustulatus	Haematopis grataria	prey
Catharus ustulatus	Heliomata cycladata	prey
Catharus ustulatus	Heterophleps triguttaria	prey
Catharus ustulatus	Hethemia pistasciaria	prey
Catharus ustulatus	Homochlodes disconventa	prey
Catharus ustulatus	Homochlodes fritillaria	prey
Catharus ustulatus	Horisme intestinata	prey
Catharus ustulatus	Hydrelia albifera	prey
Catharus ustulatus	Hydrelia lucata	prey
Catharus ustulatus	Hydriomena divisaria	prey
Catharus ustulatus	Hydriomena perfracta	prey
Catharus ustulatus	Hydriomena pluviata	prey
Catharus ustulatus	Hydriomena renunciata	prey
Catharus ustulatus	Hypagyrtis piniata	prey
Catharus ustulatus	Hypagyrtis unipunctata	prey
Catharus ustulatus	Idaea demissaria	prey
Catharus ustulatus	Idaea dimidiata	prey
Catharus ustulatus	Iridopsis ephyraria	prey
Catharus ustulatus	Lambdina fiscellaria	prey
Catharus ustulatus	Lobophora nivigerata	prey
Catharus ustulatus	Lomographa vestaliata	prey
Catharus ustulatus	Lytrosis unitaria	prey
Catharus ustulatus	Macaria aemulataria	prey
Catharus ustulatus	Macaria bisignata	prey
Catharus ustulatus	Macaria fissinotata	prey
Catharus ustulatus	Macaria marmorata	prey
Catharus ustulatus	Macaria masquerata	prey
Catharus ustulatus	Macaria minorata	prey
Catharus ustulatus	Macaria oweni	prey
Catharus ustulatus	Macaria pinistrobata	prey
Catharus ustulatus	Macaria signaria	prey
Catharus ustulatus	Macaria transitaria	prey
Catharus ustulatus	Mesoleuca ruficillata	prey
Catharus ustulatus	Metanema determinata	prey
Catharus ustulatus	Metanema inatomaria	prey
Catharus ustulatus	Nacophora quernaria	prey
Catharus ustulatus	Nematocampa resistaria	prey
Catharus ustulatus	Nemoria mimosaria	prey
Catharus ustulatus	Nepytia canosaria	prey
Catharus ustulatus	Orthonama obstipata	prey
Catharus ustulatus	Pasiphila rectangulata	prey
Catharus ustulatus	Perizoma basaliata	prey
Catharus ustulatus	Pero morrisonaria	prey
Catharus ustulatus	Petrophora subaequaria	prey
Catharus ustulatus	Plagodis alcoolaria	prey
Catharus ustulatus	Plagodis kuetzingi	prey
Catharus ustulatus	Plagodis phlogosaria	prey
Catharus ustulatus	Plagodis pulveraria	prey
Catharus ustulatus	Plemyria georgii	prey
Catharus ustulatus	Pleuroprucha insulsaria	prey
Catharus ustulatus	Probole amicaria	prey
Catharus ustulatus	Protitame virginalis	prey
Catharus ustulatus	Protoboarmia porcelaria	prey
Catharus ustulatus	Rheumaptera hastata	prey
Catharus ustulatus	Rheumaptera prunivorata	prey
Catharus ustulatus	Rheumaptera undulata	prey
Catharus ustulatus	Scopula inductata	prey
Catharus ustulatus	Scopula junctaria	prey
Catharus ustulatus	Scopula limboundata	prey
Catharus ustulatus	Scopula quadrilineata	prey
Catharus ustulatus	Sicya macularia	prey
Catharus ustulatus	Spargania magnoliata	prey
Catharus ustulatus	Speranza andersoni	prey
Catharus ustulatus	Speranza argillacearia	prey
Catharus ustulatus	Speranza brunneata	prey
Catharus ustulatus	Speranza exauspicata	prey
Catharus ustulatus	Speranza loricaria	prey
Catharus ustulatus	Speranza occiduaria	prey
Catharus ustulatus	Speranza pustularia	prey
Catharus ustulatus	Speranza subcessaria	prey
Catharus ustulatus	Synchlora aerata	prey
Catharus ustulatus	Tacparia atropunctata	prey
Catharus ustulatus	Tacparia detersata	prey
Catharus ustulatus	Tetracis cachexiata	prey
Catharus ustulatus	Tetracis crocallata	prey
Catharus ustulatus	Triphosa haesitata	prey
Catharus ustulatus	Xanthorhoe ferrugata	prey
Catharus ustulatus	Xanthorhoe iduata	prey
Catharus ustulatus	Xanthorhoe labradorensis	prey
Catharus ustulatus	Xanthorhoe lacustrata	prey
Catharus ustulatus	Xanthorhoe munitata	prey
Catharus ustulatus	Xanthorhoe packardata	prey
Catharus ustulatus	Xanthotype sospeta	prey
Catharus ustulatus	Xanthotype urticaria	prey
Catharus ustulatus	Diploschizia impigritella	prey
Catharus ustulatus	Acrocercops albinatella	prey
Catharus ustulatus	Acrocercops astericola	prey
Catharus ustulatus	Caloptilia bimaculatella	prey
Catharus ustulatus	Caloptilia burgessiella	prey
Catharus ustulatus	Caloptilia cornusella	prey
Catharus ustulatus	Caloptilia fraxinella	prey
Catharus ustulatus	Caloptilia glutinella	prey
Catharus ustulatus	Caloptilia hypericella	prey
Catharus ustulatus	Caloptilia ostryaeella	prey
Catharus ustulatus	Caloptilia packardella	prey
Catharus ustulatus	Caloptilia rhoifoliella	prey
Catharus ustulatus	Caloptilia serotinella	prey
Catharus ustulatus	Caloptilia stigmatella	prey
Catharus ustulatus	Caloptilia umbratella	prey
Catharus ustulatus	Caloptilia vacciniella	prey
Catharus ustulatus	Cameraria aceriella	prey
Catharus ustulatus	Cameraria bethunella	prey
Catharus ustulatus	Cameraria corylisella	prey
Catharus ustulatus	Cameraria fletcherella	prey
Catharus ustulatus	Cameraria lentella	prey
Catharus ustulatus	Cameraria ostryarella	prey
Catharus ustulatus	Cameraria quercivorella	prey
Catharus ustulatus	Cameraria saccharella	prey
Catharus ustulatus	Chrysaster ostensackenella	prey
Catharus ustulatus	Cremastobombycia ignota	prey
Catharus ustulatus	Cremastobombycia solidaginis	prey
Catharus ustulatus	Gracillaria syringella	prey
Catharus ustulatus	Leucospilapteryx venustella	prey
Catharus ustulatus	Macrosaccus robiniella	prey
Catharus ustulatus	Marmara fulgidella	prey
Catharus ustulatus	Marmara salictella	prey
Catharus ustulatus	Marmara serotinella	prey
Catharus ustulatus	Neurobathra strigifinitella	prey
Catharus ustulatus	Parectopa robiniella	prey
Catharus ustulatus	Parornix conspicuella	prey
Catharus ustulatus	Parornix geminatella	prey
Catharus ustulatus	Parornix quadripunctella	prey
Catharus ustulatus	Phyllocnistis populiella	prey
Catharus ustulatus	Phyllocnistis vitifoliella	prey
Catharus ustulatus	Phyllonorcyter bataviella	prey
Catharus ustulatus	Phyllonorycter apparella	prey
Catharus ustulatus	Phyllonorycter basistrigella	prey
Catharus ustulatus	Phyllonorycter clemensella	prey
Catharus ustulatus	Phyllonorycter crataegella	prey
Catharus ustulatus	Phyllonorycter diversella	prey
Catharus ustulatus	Phyllonorycter kearfottella	prey
Catharus ustulatus	Phyllonorycter lucetiella	prey
Catharus ustulatus	Phyllonorycter lucidicostella	prey
Catharus ustulatus	Phyllonorycter martiella	prey
Catharus ustulatus	Phyllonorycter ostryaefoliella	prey
Catharus ustulatus	Phyllonorycter propinquinella	prey
Catharus ustulatus	Phyllonorycter quercialbella	prey
Catharus ustulatus	Phyllonorycter restrictella	prey
Catharus ustulatus	Phyllonorycter tiliacella	prey
Catharus ustulatus	Phyllonorycter trinotella	prey
Catharus ustulatus	Phyllonorycter tritaenianella	prey
Catharus ustulatus	Porphyrosela desmodiella	prey
Catharus ustulatus	Antispila cornifoliella	prey
Catharus ustulatus	Antispila viticordifoliella	prey
Catharus ustulatus	Sthenopis argenteomaculatus	prey
Catharus ustulatus	Sthenopis auratus	prey
Catharus ustulatus	Epargyreus clarus	prey
Catharus ustulatus	Erynnis icelus	prey
Catharus ustulatus	Euphyes bimacula	prey
Catharus ustulatus	Euphyes vestris	prey
Catharus ustulatus	Hesperia leonardus	prey
Catharus ustulatus	Hesperia sassacus	prey
Catharus ustulatus	Polites coras	prey
Catharus ustulatus	Polites mystic	prey
Catharus ustulatus	Polites origenes	prey
Catharus ustulatus	Polites themistocles	prey
Catharus ustulatus	Thymelicus lineola	prey
Catharus ustulatus	Malacosoma americana	prey
Catharus ustulatus	Malacosoma disstria	prey
Catharus ustulatus	Phyllodesma americana	prey
Catharus ustulatus	Tolype laricis	prey
Catharus ustulatus	Tolype velleda	prey
Catharus ustulatus	Apoda biguttata	prey
Catharus ustulatus	Euclea delphinii	prey
Catharus ustulatus	Isa textula	prey
Catharus ustulatus	Lithacodes fasciola	prey
Catharus ustulatus	Packardia elegans	prey
Catharus ustulatus	Packardia geminata	prey
Catharus ustulatus	Tortricidia flexuosa	prey
Catharus ustulatus	Tortricidia testacea	prey
Catharus ustulatus	Callophrys niphon	prey
Catharus ustulatus	Feniseca tarquinius	prey
Catharus ustulatus	Lycaena hyllus	prey
Catharus ustulatus	Satyrium calanus	prey
Catharus ustulatus	Satyrium liparops	prey
Catharus ustulatus	Eudarcia eunitariaeella	prey
Catharus ustulatus	Mompha brevivitella	prey
Catharus ustulatus	Mompha capella	prey
Catharus ustulatus	Mompha eloisella	prey
Catharus ustulatus	Mompha murtfeldtella	prey
Catharus ustulatus	Mompha terminella	prey
Catharus ustulatus	Ectodemia	prey
Catharus ustulatus	Stigmella slingerlandella	prey
Catharus ustulatus	Abagrotis alternata	prey
Catharus ustulatus	Abagrotis brunneipennis	prey
Catharus ustulatus	Abagrotis cupida	prey
Catharus ustulatus	Abagrotis placida	prey
Catharus ustulatus	Achatodes zeae	prey
Catharus ustulatus	Acronicta afflicta	prey
Catharus ustulatus	Acronicta americana	prey
Catharus ustulatus	Acronicta dactylina	prey
Catharus ustulatus	Acronicta fragilis	prey
Catharus ustulatus	Acronicta grisea	prey
Catharus ustulatus	Acronicta haesitata	prey
Catharus ustulatus	Acronicta hastulifera	prey
Catharus ustulatus	Acronicta impleta	prey
Catharus ustulatus	Acronicta impressa	prey
Catharus ustulatus	Acronicta inclara	prey
Catharus ustulatus	Acronicta increta	prey
Catharus ustulatus	Acronicta innotata	prey
Catharus ustulatus	Acronicta laetifica	prey
Catharus ustulatus	Acronicta lepusculina	prey
Catharus ustulatus	Acronicta lobeliae	prey
Catharus ustulatus	Acronicta morula	prey
Catharus ustulatus	Acronicta noctivaga	prey
Catharus ustulatus	Acronicta ovata	prey
Catharus ustulatus	Acronicta radcliffei	prey
Catharus ustulatus	Acronicta retardata	prey
Catharus ustulatus	Acronicta spinigera	prey
Catharus ustulatus	Acronicta superans	prey
Catharus ustulatus	Acronicta tristis	prey
Catharus ustulatus	Acronicta tritona	prey
Catharus ustulatus	Acronicta vinnula	prey
Catharus ustulatus	Acronicta vulpina	prey
Catharus ustulatus	Agriopodes fallax	prey
Catharus ustulatus	Agrotis ipsilon	prey
Catharus ustulatus	Agrotis venerabilis	prey
Catharus ustulatus	Agrotis vetusta	prey
Catharus ustulatus	Allagrapha aerea	prey
Catharus ustulatus	Amphipyra pyramidoides	prey
Catharus ustulatus	Amyna axis	prey
Catharus ustulatus	Anagrapha falcifera	prey
Catharus ustulatus	Anaplectoides prasina	prey
Catharus ustulatus	Anaplectoides pressus	prey
Catharus ustulatus	Anarta trifolii	prey
Catharus ustulatus	Anathix puta	prey
Catharus ustulatus	Anathix ralla	prey
Catharus ustulatus	Anicla forbesi	prey
Catharus ustulatus	Anorthodes tarda	prey
Catharus ustulatus	Apamea alia	prey
Catharus ustulatus	Apamea amputatrix	prey
Catharus ustulatus	Apamea cogitata	prey
Catharus ustulatus	Apamea devastator	prey
Catharus ustulatus	Apamea dubitans	prey
Catharus ustulatus	Apamea inordinata	prey
Catharus ustulatus	Apamea lignicolora	prey
Catharus ustulatus	Apamea remissa	prey
Catharus ustulatus	Apamea sordens	prey
Catharus ustulatus	Apamea verbascoides	prey
Catharus ustulatus	Apamea vultuosa	prey
Catharus ustulatus	Aplectoides condita	prey
Catharus ustulatus	Autographa ampla	prey
Catharus ustulatus	Autographa bimaculata	prey
Catharus ustulatus	Autographa mappa	prey
Catharus ustulatus	Autographa precationis	prey
Catharus ustulatus	Balsa labecula	prey
Catharus ustulatus	Balsa malana	prey
Catharus ustulatus	Balsa tristrigella	prey
Catharus ustulatus	Bellura vulnifica	prey
Catharus ustulatus	Brachylomia algens	prey
Catharus ustulatus	Callopistria cordata	prey
Catharus ustulatus	Callopistria mollissima	prey
Catharus ustulatus	Capis curvata	prey
Catharus ustulatus	Caradrina multifera	prey
Catharus ustulatus	Cerma cerintha	prey
Catharus ustulatus	Cerma cora	prey
Catharus ustulatus	Charadra deridens	prey
Catharus ustulatus	Chrysanympha formosa	prey
Catharus ustulatus	Chytonix palliatricula	prey
Catharus ustulatus	Chytonix sensilis	prey
Catharus ustulatus	Coenophila opacifrons	prey
Catharus ustulatus	Condica vecors	prey
Catharus ustulatus	Condica videns	prey
Catharus ustulatus	Cosmia calami	prey
Catharus ustulatus	Cryptocala acadiensis	prey
Catharus ustulatus	Cucullia convexipennis	prey
Catharus ustulatus	Cucullia postera	prey
Catharus ustulatus	Dargida diffusa	prey
Catharus ustulatus	Deltote bellicula	prey
Catharus ustulatus	Diachrysia aeroides	prey
Catharus ustulatus	Diachrysia balluca	prey
Catharus ustulatus	Diarsia jucunda	prey
Catharus ustulatus	Diarsia rubifera	prey
Catharus ustulatus	Dypterygia rozmani	prey
Catharus ustulatus	Elaphria alapallida	prey
Catharus ustulatus	Elaphria georgei	prey
Catharus ustulatus	Elaphria versicolor	prey
Catharus ustulatus	Enargia decolor	prey
Catharus ustulatus	Enargia infumata	prey
Catharus ustulatus	Eueretagrotis attentus	prey
Catharus ustulatus	Eueretagrotis perattentus	prey
Catharus ustulatus	Eueretagrotis sigmoides	prey
Catharus ustulatus	Euplexia benesimilis	prey
Catharus ustulatus	Eupsilia tristigmata	prey
Catharus ustulatus	Eupsilia vinulenta	prey
Catharus ustulatus	Eurois astricta	prey
Catharus ustulatus	Eurois occulta	prey
Catharus ustulatus	Euxoa albipennis	prey
Catharus ustulatus	Euxoa campestris	prey
Catharus ustulatus	Euxoa declarans	prey
Catharus ustulatus	Euxoa detersa	prey
Catharus ustulatus	Euxoa divergens	prey
Catharus ustulatus	Euxoa messoria	prey
Catharus ustulatus	Euxoa ochrogaster	prey
Catharus ustulatus	Euxoa pleuritica	prey
Catharus ustulatus	Euxoa redimicula	prey
Catharus ustulatus	Euxoa scandens	prey
Catharus ustulatus	Euxoa scholastica	prey
Catharus ustulatus	Euxoa servita	prey
Catharus ustulatus	Euxoa sinelinea	prey
Catharus ustulatus	Euxoa tessellata	prey
Catharus ustulatus	Euxoa tristicula	prey
Catharus ustulatus	Feltia geniculata	prey
Catharus ustulatus	Feltia herilis	prey
Catharus ustulatus	Feltia jaculifera	prey
Catharus ustulatus	Feltia mollis	prey
Catharus ustulatus	Feltia subgothica	prey
Catharus ustulatus	Feralia comstocki	prey
Catharus ustulatus	Galgula partita	prey
Catharus ustulatus	Graphiphora augur	prey
Catharus ustulatus	Harrisimemna trisignata	prey
Catharus ustulatus	Heliothis acesias	prey
Catharus ustulatus	Heliothis subflexus	prey
Catharus ustulatus	Homohadena badistriga	prey
Catharus ustulatus	Homohadena dinalda	prey
Catharus ustulatus	Homophoberia apicosa	prey
Catharus ustulatus	Homorthodes furfurata	prey
Catharus ustulatus	Hypocoena inquinata	prey
Catharus ustulatus	Hyppa contrasta	prey
Catharus ustulatus	Ipimorpha pleonectusa	prey
Catharus ustulatus	Lacanobia grandis	prey
Catharus ustulatus	Lacanobia radix	prey
Catharus ustulatus	Lacinipolia lorea	prey
Catharus ustulatus	Lacinipolia meditata	prey
Catharus ustulatus	Lacinipolia olivacea	prey
Catharus ustulatus	Lacinipolia renigera	prey
Catharus ustulatus	Lacinipolia vicina	prey
Catharus ustulatus	Leucania commoides	prey
Catharus ustulatus	Leucania inermis	prey
Catharus ustulatus	Leucania insueta	prey
Catharus ustulatus	Leucania multilinea	prey
Catharus ustulatus	Leucania pseudargyria	prey
Catharus ustulatus	Leuconycta diphtheroides	prey
Catharus ustulatus	Leuconycta lepidula	prey
Catharus ustulatus	Lithophane patefacta	prey
Catharus ustulatus	Loscopia velata	prey
Catharus ustulatus	Luperina stipata	prey
Catharus ustulatus	Lycophotia phyllophora	prey
Catharus ustulatus	Maliattha concinnimacula	prey
Catharus ustulatus	Maliattha synochitis	prey
Catharus ustulatus	Mamestra curialis	prey
Catharus ustulatus	Megalographa biloba	prey
Catharus ustulatus	Melanchra adjuncta	prey
Catharus ustulatus	Melanchra assimilis	prey
Catharus ustulatus	Melanchra pulverulenta	prey
Catharus ustulatus	Mesapamea fractilinea	prey
Catharus ustulatus	Morrisonia latex	prey
Catharus ustulatus	Mythimna oxygala	prey
Catharus ustulatus	Mythimna unipuncta	prey
Catharus ustulatus	Nedra ramosula	prey
Catharus ustulatus	Neoligia canadensis	prey
Catharus ustulatus	Neoligia crytora	prey
Catharus ustulatus	Neoligia exhausta	prey
Catharus ustulatus	Neoligia semicana	prey
Catharus ustulatus	Neoligia subjuncta	prey
Catharus ustulatus	Nephelodes minians	prey
Catharus ustulatus	Noctua pronuba	prey
Catharus ustulatus	Ochropleura implecta	prey
Catharus ustulatus	Oligia bridghami	prey
Catharus ustulatus	Orthodes cynica	prey
Catharus ustulatus	Orthodes detracta	prey
Catharus ustulatus	Orthodes goodelli	prey
Catharus ustulatus	Orthodes majuscula	prey
Catharus ustulatus	Panthea acronyctoides	prey
Catharus ustulatus	Panthea furcilla	prey
Catharus ustulatus	Papaipema pterisii	prey
Catharus ustulatus	Papestra quadrata	prey
Catharus ustulatus	Peridroma saucia	prey
Catharus ustulatus	Phlogophora iris	prey
Catharus ustulatus	Phlogophora periculosa	prey
Catharus ustulatus	Platypolia mactata	prey
Catharus ustulatus	Plusia contexta	prey
Catharus ustulatus	Plusia putnami	prey
Catharus ustulatus	Polia imbrifera	prey
Catharus ustulatus	Polia nimbosa	prey
Catharus ustulatus	Polia purpurissata	prey
Catharus ustulatus	Ponometia candefacta	prey
Catharus ustulatus	Protodeltote albidula	prey
Catharus ustulatus	Protodeltote muscosula	prey
Catharus ustulatus	Protolampra brunneicollis	prey
Catharus ustulatus	Protorthodes oviduca	prey
Catharus ustulatus	Proxenus miranda	prey
Catharus ustulatus	Pseudeustrotia carneola	prey
Catharus ustulatus	Pseudeva purpurigera	prey
Catharus ustulatus	Pseudohermonassa bicarnea	prey
Catharus ustulatus	Raphia frater	prey
Catharus ustulatus	Schinia arcigera	prey
Catharus ustulatus	Schinia florida	prey
Catharus ustulatus	Schinia rivulosa	prey
Catharus ustulatus	Spaelotis clandestina	prey
Catharus ustulatus	Spiramater lutra	prey
Catharus ustulatus	Sympistis dentata	prey
Catharus ustulatus	Sympistis riparia	prey
Catharus ustulatus	Syngrapha cryptica	prey
Catharus ustulatus	Syngrapha octoscripta	prey
Catharus ustulatus	Syngrapha rectangula	prey
Catharus ustulatus	Tarachidia erastrioides	prey
Catharus ustulatus	Tricholita signata	prey
Catharus ustulatus	Trichordestra legitima	prey
Catharus ustulatus	Ufeus satyricus	prey
Catharus ustulatus	Ulolonche culea	prey
Catharus ustulatus	Xestia badicollis	prey
Catharus ustulatus	Xestia c nigrum	prey
Catharus ustulatus	Xestia dolosa	prey
Catharus ustulatus	Xestia normaniana	prey
Catharus ustulatus	Xestia praevia	prey
Catharus ustulatus	Xestia smithii	prey
Catharus ustulatus	Xestia youngii	prey
Catharus ustulatus	Baileya doubledayi	prey
Catharus ustulatus	Baileya ophthalmica	prey
Catharus ustulatus	Characoma nilotica	prey
Catharus ustulatus	Meganola minuscula	prey
Catharus ustulatus	Nycteola cinereana	prey
Catharus ustulatus	Nycteola frigidana	prey
Catharus ustulatus	Clostera albosigma	prey
Catharus ustulatus	Clostera strigosa	prey
Catharus ustulatus	Dasylophia thyatiroides	prey
Catharus ustulatus	Datana ministra	prey
Catharus ustulatus	Datana perspicua	prey
Catharus ustulatus	Ellida caniplaga	prey
Catharus ustulatus	Furcula cinerea	prey
Catharus ustulatus	Furcula modesta	prey
Catharus ustulatus	Furcula occidentalis	prey
Catharus ustulatus	Gluphisia septentrionis	prey
Catharus ustulatus	Heterocampa guttivitta	prey
Catharus ustulatus	Heterocampa obliqua	prey
Catharus ustulatus	Heterocampa umbrata	prey
Catharus ustulatus	Hyperaeschra georgica	prey
Catharus ustulatus	Lochmaeus manteo	prey
Catharus ustulatus	Macrurocampa marthesia	prey
Catharus ustulatus	Natada gibbosa	prey
Catharus ustulatus	Nerice bidentata	prey
Catharus ustulatus	Notodonta simplaria	prey
Catharus ustulatus	Notodonta torva	prey
Catharus ustulatus	Odontosia elegans	prey
Catharus ustulatus	Oligocentria lignicolor	prey
Catharus ustulatus	Oligocentria semirufescens	prey
Catharus ustulatus	Peridea angulosa	prey
Catharus ustulatus	Peridea basitriens	prey
Catharus ustulatus	Peridea ferruginea	prey
Catharus ustulatus	Pheosia rimosa	prey
Catharus ustulatus	Schizura apicalis	prey
Catharus ustulatus	Schizura concinna	prey
Catharus ustulatus	Schizura ipomoeae	prey
Catharus ustulatus	Schizura leptinoides	prey
Catharus ustulatus	Schizura unicornis	prey
Catharus ustulatus	Symmerista albifrons	prey
Catharus ustulatus	Symmerista canicosta	prey
Catharus ustulatus	Symmerista leucitys	prey
Catharus ustulatus	Aglais milberti	prey
Catharus ustulatus	Boloria selene	prey
Catharus ustulatus	Cercyonis pegala	prey
Catharus ustulatus	Danaus plexippus	prey
Catharus ustulatus	Euphydryas phaeton	prey
Catharus ustulatus	Lethe anthedon	prey
Catharus ustulatus	Limenitis arthemis	prey
Catharus ustulatus	Nymphalis antiopa	prey
Catharus ustulatus	Nymphalis vau	prey
Catharus ustulatus	Phyciodes batesi	prey
Catharus ustulatus	Phyciodes cocyta	prey
Catharus ustulatus	Speyeria aphrodite	prey
Catharus ustulatus	Speyeria atlantis	prey
Catharus ustulatus	Speyeria cybele	prey
Catharus ustulatus	Vanessa atalanta	prey
Catharus ustulatus	Vanessa cardui	prey
Catharus ustulatus	Vanessa virginiensis	prey
Catharus ustulatus	Decantha boreasella	prey
Catharus ustulatus	Decantha stecia	prey
Catharus ustulatus	Eido trimaculella	prey
Catharus ustulatus	Epicallima argenticinctella	prey
Catharus ustulatus	Mathildana newmanella	prey
Catharus ustulatus	Pseudopostega quadristrigella	prey
Catharus ustulatus	Papilio canadensis	prey
Catharus ustulatus	Papilio polyxenes	prey
Catharus ustulatus	Euchloe olympia	prey
Catharus ustulatus	Pieris oleracea	prey
Catharus ustulatus	Pieris rapae	prey
Catharus ustulatus	Pyrisitia lisa	prey
Catharus ustulatus	Plutella xylostella	prey
Catharus ustulatus	Tegeticula yuccasella	prey
Catharus ustulatus	Hyaloscotes pithopoera	prey
Catharus ustulatus	Kearfottia albifasciella	prey
Catharus ustulatus	Psyche casta	prey
Catharus ustulatus	Capperia	prey
Catharus ustulatus	Cnaemidophorus rhododactyla	prey
Catharus ustulatus	Dejongia lobidactylus	prey
Catharus ustulatus	Emmelina monodactyla	prey
Catharus ustulatus	Geina sheppardi	prey
Catharus ustulatus	Geina tenuidactyla	prey
Catharus ustulatus	Gillmeria pallidactyla	prey
Catharus ustulatus	Hellinsia elliottii	prey
Catharus ustulatus	Hellinsia glenni	prey
Catharus ustulatus	Hellinsia homodactylus	prey
Catharus ustulatus	Hellinsia pectodactylus	prey
Catharus ustulatus	Oidaematophorus cretidactylus	prey
Catharus ustulatus	Oidaematophorus eupatorii	prey
Catharus ustulatus	Platyptilia carduidactyla	prey
Catharus ustulatus	Acrobasis betulella	prey
Catharus ustulatus	Acrobasis carpinivorella	prey
Catharus ustulatus	Acrobasis comptoniella	prey
Catharus ustulatus	Acrobasis indigenella	prey
Catharus ustulatus	Acrobasis juglandis	prey
Catharus ustulatus	Acrobasis ostryella	prey
Catharus ustulatus	Acrobasis rubrifasciella	prey
Catharus ustulatus	Acrobasis sylviella	prey
Catharus ustulatus	Acrobasis tricolorella	prey
Catharus ustulatus	Aglossa costiferalis	prey
Catharus ustulatus	Aglossa cuprina	prey
Catharus ustulatus	Aglossa disciferalis	prey
Catharus ustulatus	Aphomia terrenella	prey
Catharus ustulatus	Apomyelois bistriatella	prey
Catharus ustulatus	Canarsia ulmiarrosorella	prey
Catharus ustulatus	Coenochroa bipunctella	prey
Catharus ustulatus	Condylolomia participalis	prey
Catharus ustulatus	Dioryctria abietivorella	prey
Catharus ustulatus	Dioryctria banksiella	prey
Catharus ustulatus	Dioryctria disclusa	prey
Catharus ustulatus	Dioryctria reniculelloides	prey
Catharus ustulatus	Dioryctria resinosella	prey
Catharus ustulatus	Ephestia columbiella	prey
Catharus ustulatus	Ephestia elutella	prey
Catharus ustulatus	Ephestiodes infimella	prey
Catharus ustulatus	Erelieva parvulella	prey
Catharus ustulatus	Eulogia ochrifrontella	prey
Catharus ustulatus	Eurythmia angulella	prey
Catharus ustulatus	Euzophera semifuneralis	prey
Catharus ustulatus	Galasa nigrinodis	prey
Catharus ustulatus	Glyptocera consobrinella	prey
Catharus ustulatus	Homoeosoma deceptorium	prey
Catharus ustulatus	Homoeosoma stypticellum	prey
Catharus ustulatus	Hulstia undulatella	prey
Catharus ustulatus	Hypsopygia costalis	prey
Catharus ustulatus	Hypsopygia intermedialis	prey
Catharus ustulatus	Hypsopygia olinalis	prey
Catharus ustulatus	Hypsopygia thymetusalis	prey
Catharus ustulatus	Immyrla nigrovittella	prey
Catharus ustulatus	Macalla zelleri	prey
Catharus ustulatus	Meroptera abditiva	prey
Catharus ustulatus	Meroptera pravella	prey
Catharus ustulatus	Moodna ostrinella	prey
Catharus ustulatus	Moodna pallidostrinella	prey
Catharus ustulatus	Oneida lunulalis	prey
Catharus ustulatus	Oreana unicolorella	prey
Catharus ustulatus	Ortholepis pasadamia	prey
Catharus ustulatus	Peoria approximella	prey
Catharus ustulatus	Phycitodes reliquellus	prey
Catharus ustulatus	Pococera aplastella	prey
Catharus ustulatus	Pococera asperatella	prey
Catharus ustulatus	Pococera expandens	prey
Catharus ustulatus	Pococera robustella	prey
Catharus ustulatus	Pococera subcanalis	prey
Catharus ustulatus	Pyla aenigmatica	prey
Catharus ustulatus	Pyla fusca	prey
Catharus ustulatus	Pyralis farinalis	prey
Catharus ustulatus	Salebriaria engeli	prey
Catharus ustulatus	Salebriaria roseopunctella	prey
Catharus ustulatus	Salebriaria tenebrosella	prey
Catharus ustulatus	Sciota basilaris	prey
Catharus ustulatus	Sciota subcaesiella	prey
Catharus ustulatus	Sciota subfuscella	prey
Catharus ustulatus	Sciota vetustella	prey
Catharus ustulatus	Sciota virgatella	prey
Catharus ustulatus	Telethusia ovalis	prey
Catharus ustulatus	Tulsa finitella	prey
Catharus ustulatus	Vitula broweri	prey
Catharus ustulatus	Vitula edmandsii	prey
Catharus ustulatus	Actias luna	prey
Catharus ustulatus	Anisota virginiensis	prey
Catharus ustulatus	Antheraea polyphemus	prey
Catharus ustulatus	Automeris io	prey
Catharus ustulatus	Callosamia promethea	prey
Catharus ustulatus	Dryocampa rubicunda	prey
Catharus ustulatus	Eacles imperialis	prey
Catharus ustulatus	Hyalophora cecropia	prey
Catharus ustulatus	Hyalophora columbia	prey
Catharus ustulatus	Schreckensteinia festaliella	prey
Catharus ustulatus	Scythris eboracensis	prey
Catharus ustulatus	Carmenta pyralidiformis	prey
Catharus ustulatus	Paranthrene tabaniformis	prey
Catharus ustulatus	Sesia tibialis	prey
Catharus ustulatus	Synanthedon acerni	prey
Catharus ustulatus	Synanthedon exitiosa	prey
Catharus ustulatus	Synanthedon pictipes	prey
Catharus ustulatus	Synanthedon scitula	prey
Catharus ustulatus	Amphion floridensis	prey
Catharus ustulatus	Ceratomia amyntor	prey
Catharus ustulatus	Ceratomia undulosa	prey
Catharus ustulatus	Darapsa myron	prey
Catharus ustulatus	Darapsa pholus	prey
Catharus ustulatus	Dolba hyloeus	prey
Catharus ustulatus	Eumorpha achemon	prey
Catharus ustulatus	Hemaris diffinis	prey
Catharus ustulatus	Hemaris thysbe	prey
Catharus ustulatus	Hyles gallii	prey
Catharus ustulatus	Hyles lineata	prey
Catharus ustulatus	Laothoe juglandis	prey
Catharus ustulatus	Lapara bombycoides	prey
Catharus ustulatus	Manduca quinquemaculata	prey
Catharus ustulatus	Pachysphinx modesta	prey
Catharus ustulatus	Paonias excaecatus	prey
Catharus ustulatus	Paonias myops	prey
Catharus ustulatus	Smerinthus cerisyi	prey
Catharus ustulatus	Smerinthus jamaicensis	prey
Catharus ustulatus	Sphecodina abbotti	prey
Catharus ustulatus	Sphinx canadensis	prey
Catharus ustulatus	Sphinx chersis	prey
Catharus ustulatus	Sphinx drupiferarum	prey
Catharus ustulatus	Sphinx gordius	prey
Catharus ustulatus	Sphinx kalmiae	prey
Catharus ustulatus	Homosetia costisignella	prey
Catharus ustulatus	Isocorypha mediostriatella	prey
Catharus ustulatus	Monopis dorsistrigella	prey
Catharus ustulatus	Monopis marginistrigella	prey
Catharus ustulatus	Monopis spilotella	prey
Catharus ustulatus	Nemapogon ophrionella	prey
Catharus ustulatus	Nemapogon tylodes	prey
Catharus ustulatus	Nemapogon variatella	prey
Catharus ustulatus	Niditinea fuscella	prey
Catharus ustulatus	Scardiella approximatella	prey
Catharus ustulatus	Tinea pellionella	prey
Catharus ustulatus	Tineola bisselliella	prey
Catharus ustulatus	Coptotriche citrinipennella	prey
Catharus ustulatus	Coptotriche fuscomarginella	prey
Catharus ustulatus	Acleris albicomana	prey
Catharus ustulatus	Acleris chalybeana	prey
Catharus ustulatus	Acleris curvalana	prey
Catharus ustulatus	Acleris logiana	prey
Catharus ustulatus	Acleris nigrolinea	prey
Catharus ustulatus	Acleris schalleriana	prey
Catharus ustulatus	Acleris semipurpurana	prey
Catharus ustulatus	Acleris stadiana	prey
Catharus ustulatus	Aethes angulatana	prey
Catharus ustulatus	Aethes atomosana	prey
Catharus ustulatus	Aethes biscana	prey
Catharus ustulatus	Aethes interruptofasciata	prey
Catharus ustulatus	Aethes sexdentata	prey
Catharus ustulatus	Aethes spartinana	prey
Catharus ustulatus	Ancylis burgessiana	prey
Catharus ustulatus	Ancylis definitivana	prey
Catharus ustulatus	Ancylis divisana	prey
Catharus ustulatus	Ancylis metamelana	prey
Catharus ustulatus	Ancylis nubeculana	prey
Catharus ustulatus	Ancylis subaequana	prey
Catharus ustulatus	Anopina ednana	prey
Catharus ustulatus	Aphelia alleniana	prey
Catharus ustulatus	Apotomis capreana	prey
Catharus ustulatus	Apotomis funerea	prey
Catharus ustulatus	Apotomis infida	prey
Catharus ustulatus	Apotomis removana	prey
Catharus ustulatus	Archips argyrospila	prey
Catharus ustulatus	Archips cerasivorana	prey
Catharus ustulatus	Archips dissitana	prey
Catharus ustulatus	Archips fervidana	prey
Catharus ustulatus	Archips fractivittana	prey
Catharus ustulatus	Archips fumiferana	prey
Catharus ustulatus	Archips grisea	prey
Catharus ustulatus	Archips mortuana	prey
Catharus ustulatus	Archips pinus	prey
Catharus ustulatus	Archips purpurana	prey
Catharus ustulatus	Archips semiferana	prey
Catharus ustulatus	Archips striana	prey
Catharus ustulatus	Argyrotaenia alisellana	prey
Catharus ustulatus	Argyrotaenia mariana	prey
Catharus ustulatus	Argyrotaenia quercifoliana	prey
Catharus ustulatus	Argyrotaenia velutinana	prey
Catharus ustulatus	Bactra verutana	prey
Catharus ustulatus	Catastega aceriella	prey
Catharus ustulatus	Celypha cespitana	prey
Catharus ustulatus	Cenopis directana	prey
Catharus ustulatus	Cenopis mesospila	prey
Catharus ustulatus	Cenopis niveana	prey
Catharus ustulatus	Cenopis pettitana	prey
Catharus ustulatus	Cenopis reticulatana	prey
Catharus ustulatus	Choristoneura conflictana	prey
Catharus ustulatus	Choristoneura rosaceana	prey
Catharus ustulatus	Choristoneura zapulata	prey
Catharus ustulatus	Clepsis clemensiana	prey
Catharus ustulatus	Clepsis peritana	prey
Catharus ustulatus	Clepsis persicana	prey
Catharus ustulatus	Clepsis virescana	prey
Catharus ustulatus	Cochylis aurorana	prey
Catharus ustulatus	Cochylis dubitana	prey
Catharus ustulatus	Cochylis hoffmanana	prey
Catharus ustulatus	Conchylis oenotherana	prey
Catharus ustulatus	Corticivora clarki	prey
Catharus ustulatus	Cydia fletcherana	prey
Catharus ustulatus	Cydia latiferreana	prey
Catharus ustulatus	Cydia multilineana	prey
Catharus ustulatus	Cydia pomonella	prey
Catharus ustulatus	Cydia populana	prey
Catharus ustulatus	Cydia toreuta	prey
Catharus ustulatus	Decodes basiplagana	prey
Catharus ustulatus	Dichrorampha bittana	prey
Catharus ustulatus	Ecdytolopha insiticiana	prey
Catharus ustulatus	Endothenia hebesana	prey
Catharus ustulatus	Epiblema boxcana	prey
Catharus ustulatus	Epiblema otiosana	prey
Catharus ustulatus	Epinotia cinereana	prey
Catharus ustulatus	Epinotia medioviridana	prey
Catharus ustulatus	Epinotia nanana	prey
Catharus ustulatus	Epinotia nisella	prey
Catharus ustulatus	Epinotia nonana	prey
Catharus ustulatus	Epinotia radicana	prey
Catharus ustulatus	Epinotia solandriana	prey
Catharus ustulatus	Epinotia transmissana	prey
Catharus ustulatus	Epinotia walkerana	prey
Catharus ustulatus	Episimus argutanus	prey
Catharus ustulatus	Eucopina gloriola	prey
Catharus ustulatus	Eucopina tocullionana	prey
Catharus ustulatus	Eucosma autumnana	prey
Catharus ustulatus	Eucosma ochrocephala	prey
Catharus ustulatus	Eucosma ochroterminana	prey
Catharus ustulatus	Eucosma parmatana	prey
Catharus ustulatus	Eucosma striatana	prey
Catharus ustulatus	Eucosma tomonana	prey
Catharus ustulatus	Eumarozia malachitana	prey
Catharus ustulatus	Grapholita angeleseana	prey
Catharus ustulatus	Gretchena delicatana	prey
Catharus ustulatus	Gymnandrosoma punctidiscanum	prey
Catharus ustulatus	Gypsonoma adjuncta	prey
Catharus ustulatus	Gypsonoma fasciolana	prey
Catharus ustulatus	Gypsonoma haimbachiana	prey
Catharus ustulatus	Gypsonoma substitutionis	prey
Catharus ustulatus	Hedya chionosema	prey
Catharus ustulatus	Larisa subsolana	prey
Catharus ustulatus	Metendothenia separatana	prey
Catharus ustulatus	Olethreutes appendicea	prey
Catharus ustulatus	Olethreutes astrologana	prey
Catharus ustulatus	Olethreutes atrodentana	prey
Catharus ustulatus	Olethreutes bicoloranum	prey
Catharus ustulatus	Olethreutes clavana	prey
Catharus ustulatus	Olethreutes concinnana	prey
Catharus ustulatus	Olethreutes connectum	prey
Catharus ustulatus	Olethreutes exoletus	prey
Catharus ustulatus	Olethreutes fagigemmeana	prey
Catharus ustulatus	Olethreutes fasciatana	prey
Catharus ustulatus	Olethreutes footiana	prey
Catharus ustulatus	Olethreutes furfurana	prey
Catharus ustulatus	Olethreutes glaciana	prey
Catharus ustulatus	Olethreutes hamameliana	prey
Catharus ustulatus	Olethreutes mediopartitum	prey
Catharus ustulatus	Olethreutes merrickanum	prey
Catharus ustulatus	Olethreutes nigranum	prey
Catharus ustulatus	Olethreutes nitidana	prey
Catharus ustulatus	Olethreutes olivaceana	prey
Catharus ustulatus	Olethreutes permundana	prey
Catharus ustulatus	Olethreutes polluxana	prey
Catharus ustulatus	Olethreutes quadrifidus	prey
Catharus ustulatus	Olethreutes submissanum	prey
Catharus ustulatus	Olethreutes subnubilum	prey
Catharus ustulatus	Olethreutes tilianum	prey
Catharus ustulatus	Olethreutes trinitana	prey
Catharus ustulatus	Olethreutes viburnanum	prey
Catharus ustulatus	Olethreutes zelleriana	prey
Catharus ustulatus	Orthotaenia undulana	prey
Catharus ustulatus	Pammene perstructana	prey
Catharus ustulatus	Pandemis lamprosana	prey
Catharus ustulatus	Pandemis limitata	prey
Catharus ustulatus	Paralobesia monotropana	prey
Catharus ustulatus	Pelochrista agricolana	prey
Catharus ustulatus	Pelochrista comatulana	prey
Catharus ustulatus	Pelochrista consobrinana	prey
Catharus ustulatus	Pelochrista derelicta	prey
Catharus ustulatus	Pelochrista morrisoni	prey
Catharus ustulatus	Pelochrista palabundana	prey
Catharus ustulatus	Pelochrista ridingsana	prey
Catharus ustulatus	Pelochrista robinsonana	prey
Catharus ustulatus	Pelochrista similiana	prey
Catharus ustulatus	Phalonidia lepidana	prey
Catharus ustulatus	Phtheochroa birdana	prey
Catharus ustulatus	Phtheochroa terminana	prey
Catharus ustulatus	Phtheochroa vitellinana	prey
Catharus ustulatus	Platynota exasperatana	prey
Catharus ustulatus	Platynota idaeusalis	prey
Catharus ustulatus	Platynota semiustana	prey
Catharus ustulatus	Proteoteras aesculana	prey
Catharus ustulatus	Proteoteras moffatiana	prey
Catharus ustulatus	Pseudosciaphila duplex	prey
Catharus ustulatus	Retinia gemistrigulana	prey
Catharus ustulatus	Sparganothis lycopodiana	prey
Catharus ustulatus	Sparganothis tristriata	prey
Catharus ustulatus	Sparganothis unifasciana	prey
Catharus ustulatus	Sparganothis xanthoides	prey
Catharus ustulatus	Spilonota ocellana	prey
Catharus ustulatus	Taniva albolineana	prey
Catharus ustulatus	Thyraylia hollandana	prey
Catharus ustulatus	Thyraylia nana	prey
Catharus ustulatus	Calledapteryx dryopterata	prey
Catharus ustulatus	Callizzia amorata	prey
Catharus ustulatus	Wockia asperipunctella	prey
Catharus ustulatus	Swammerdamia caesiella	prey
Catharus ustulatus	Yponomeuta cagnagella	prey
Catharus ustulatus	Zelleria haimbachi	prey
Catharus ustulatus	Ypsolopha canariella	prey
Catharus ustulatus	Ypsolopha dentella	prey
Catharus ustulatus	Ypsolopha falciferella	prey
Catharus ustulatus	Arphia pseudonietana	prey
Catharus ustulatus	Arphia sulphurea	prey
Catharus ustulatus	Camnula pellucida	prey
Catharus ustulatus	Chloealtis conspersa	prey
Catharus ustulatus	Chorthippus curtipennis	prey
Catharus ustulatus	Chortophaga viridifasciata	prey
Catharus ustulatus	Dissosteira carolina	prey
Catharus ustulatus	Melanoplus bivittatus	prey
Catharus ustulatus	Melanoplus confusus	prey
Catharus ustulatus	Melanoplus fasciatus	prey
Catharus ustulatus	Melanoplus sanguinipes	prey
Catharus ustulatus	Orphulella speciosa	prey
Catharus ustulatus	Pardalophora apiculata	prey
Catharus ustulatus	Pseudopomala brachyptera	prey
Catharus ustulatus	Spharagemon bolli	prey
Catharus ustulatus	Spharagemon collare	prey
Catharus ustulatus	Allonemobius fasciatus	prey
Catharus ustulatus	Gryllus pennsylvanicus	prey
Catharus ustulatus	Gryllus veletis	prey
Catharus ustulatus	Oecanthus nigricornis	prey
Catharus ustulatus	Ceuthophilus latens	prey
Catharus ustulatus	Ceuthophilus meridionalis	prey
Catharus ustulatus	Nomotettix cristatus	prey
Catharus ustulatus	Paratettix cucullatus	prey
Catharus ustulatus	Tetrix arenosa	prey
Catharus ustulatus	Tetrix ornata	prey
Catharus ustulatus	Tettigidea lateralis	prey
Catharus ustulatus	Conocephalus fasciatus	prey
Catharus ustulatus	Conocephalus saltans	prey
Catharus ustulatus	Neoconocephalus ensiger	prey
Catharus ustulatus	Orchelimum gladiator	prey
Catharus ustulatus	Scudderia pistillata	prey
Catharus ustulatus	Ellipes minutus	prey
Catharus ustulatus	Araneus bicentenarius	prey
Catharus ustulatus	Araniella displicata	prey
Catharus ustulatus	Argiope trifasciata	prey
Catharus ustulatus	Larinioides sclopetarius	prey
Catharus ustulatus	Mangora gibberosa	prey
Catharus ustulatus	Mangora placida	prey
Catharus ustulatus	Herpyllus ecclesiasticus	prey
Catharus ustulatus	Neriene radiata	prey
Catharus ustulatus	Arctosa littoralis	prey
Catharus ustulatus	Dolomedes tenebrosus	prey
Catharus ustulatus	Pisaurina mira	prey
Catharus ustulatus	Eris floridana	prey
Catharus ustulatus	Eris militaris	prey
Catharus ustulatus	Maevia inclemens	prey
Catharus ustulatus	Naphrys pulex	prey
Catharus ustulatus	Pelegrina proterva	prey
Catharus ustulatus	Phidippus clarus	prey
Catharus ustulatus	Phidippus purpuratus	prey
Catharus ustulatus	Platycryptus undatus	prey
Catharus ustulatus	Salticus scenicus	prey
Catharus ustulatus	Leucauge venusta	prey
Catharus ustulatus	Enoplognatha ovata	prey
Catharus ustulatus	Latrodectus variolus	prey
Catharus ustulatus	Misumena vatia	prey
Catharus ustulatus	Cornus alternifolia	leaves
Catharus ustulatus	Cornus amomum	leaves
Catharus ustulatus	Cornus canadensis	leaves
Catharus ustulatus	Cornus racemosa	leaves
Catharus ustulatus	Cornus rugosa	leaves
Catharus ustulatus	Cornus sericea	leaves
Catharus ustulatus	Viburnum acerifolium	leaves
Catharus ustulatus	Viburnum cassinoides	leaves
Catharus ustulatus	Viburnum lentago	leaves
Catharus ustulatus	Viburnum opulus	leaves
Catharus ustulatus	Viburnum trilobum	leaves
Catharus ustulatus	Lonicera canadensis	leaves
Catharus ustulatus	Lonicera dioica	leaves
Catharus ustulatus	Lonicera hirsuta	leaves
Catharus ustulatus	Lonicera oblongifolia	leaves
Catharus ustulatus	Lonicera tatarica	leaves
Catharus ustulatus	Agrimonia gryposepala	leaves
Catharus ustulatus	Amelanchier arborea	leaves
Catharus ustulatus	Amelanchier bartramiana	leaves
Catharus ustulatus	Amelanchier interior	leaves
Catharus ustulatus	Amelanchier laevis	leaves
Catharus ustulatus	Amelanchier sanguinea	leaves
Catharus ustulatus	Amelanchier spicata	leaves
Catharus ustulatus	Aronia X prunifolia	leaves
Catharus ustulatus	Drymocallis arguta	leaves
Catharus ustulatus	Fragaria vesca	leaves
Catharus ustulatus	Fragaria virginiana	leaves
Catharus ustulatus	Geum aleppicum	leaves
Catharus ustulatus	Geum canadense	leaves
Catharus ustulatus	Geum rivale	leaves
Catharus ustulatus	Malus domestica	leaves
Catharus ustulatus	Physocarpus opulifolius	leaves
Catharus ustulatus	Potentilla anserina	leaves
Catharus ustulatus	Potentilla argentea	leaves
Catharus ustulatus	Potentilla norvegica	leaves
Catharus ustulatus	Potentilla recta	leaves
Catharus ustulatus	Prunus americana	leaves
Catharus ustulatus	Prunus pensylvanica	leaves
Catharus ustulatus	Prunus serotina	leaves
Catharus ustulatus	Prunus virginiana	leaves
Catharus ustulatus	Rosa acicularis	leaves
Catharus ustulatus	Rosa arkansana	leaves
Catharus ustulatus	Rosa blanda	leaves
Catharus ustulatus	Rosa palustris	leaves
Catharus ustulatus	Rubus allegheniensis	leaves
Catharus ustulatus	Rubus canadensis	leaves
Catharus ustulatus	Rubus flagellaris	leaves
Catharus ustulatus	Rubus hispidus	leaves
Catharus ustulatus	Rubus idaeus	leaves
Catharus ustulatus	Rubus parviflorus	leaves
Catharus ustulatus	Rubus pubescens	leaves
Catharus ustulatus	Rubus strigosus	leaves
Catharus ustulatus	Sorbus americana	leaves
Catharus ustulatus	Spiraea alba	leaves
Catharus ustulatus	Spiraea tomentosa	leaves
Catharus ustulatus	Solanum ptychanthum	leaves
Catharus ustulatus	Solanum rostratum	leaves
Catharus ustulatus	Ilex mucronata	seeds
Catharus ustulatus	Ilex verticillata	seeds
Catharus ustulatus	Hackelia virginiana	seeds
Catharus ustulatus	Lepidium densiflorum	seeds
Catharus ustulatus	Polygonum hydropiperoides	seeds
Catharus ustulatus	Polygonum lapathifolium	seeds
Catharus ustulatus	Cornus amomum	seeds
Catharus ustulatus	Cornus racemosa	seeds
Catharus ustulatus	Cornus sericea	seeds
Catharus ustulatus	Sambucus canadensis	seeds
Catharus ustulatus	Sambucus racemosa	seeds
Catharus ustulatus	Viburnum acerifolium	seeds
Catharus ustulatus	Lonicera canadensis	seeds
Catharus ustulatus	Lonicera dioica	seeds
Catharus ustulatus	Lonicera hirsuta	seeds
Catharus ustulatus	Lonicera oblongifolia	seeds
Catharus ustulatus	Lonicera tatarica	seeds
Catharus ustulatus	Symphoricarpos albus	seeds
Catharus ustulatus	Gaylussacia baccata	seeds
Catharus ustulatus	Vaccinium angustifolium	seeds
Catharus ustulatus	Vaccinium corymbosum	seeds
Catharus ustulatus	Vaccinium macrocarpon	seeds
Catharus ustulatus	Vaccinium myrtilloides	seeds
Catharus ustulatus	Vaccinium oxycoccos	seeds
Catharus ustulatus	Mitchella repens	seeds
Catharus ustulatus	Erodium cicutarium	seeds
Catharus ustulatus	Maianthemum stellatum	seeds
Catharus ustulatus	Maianthemum trifolium	seeds
Catharus ustulatus	Juniperus communis	seeds
Catharus ustulatus	Thuja occidentalis	seeds
Catharus ustulatus	Taxus canadensis	seeds
Catharus ustulatus	Juncus effusus	seeds
Catharus ustulatus	Juncus tenuis	seeds
Catharus ustulatus	Panicum virgatum	seeds
Catharus ustulatus	Schizachyrium scoparium	seeds
Catharus ustulatus	Rhamnus alnifolia	seeds
Catharus ustulatus	Prunus americana	seeds
Catharus ustulatus	Prunus pensylvanica	seeds
Catharus ustulatus	Prunus serotina	seeds
Catharus ustulatus	Rubus allegheniensis	seeds
Catharus ustulatus	Rubus canadensis	seeds
Catharus ustulatus	Rubus flagellaris	seeds
Catharus ustulatus	Rubus hispidus	seeds
Catharus ustulatus	Rubus idaeus	seeds
Catharus ustulatus	Rubus parviflorus	seeds
Catharus ustulatus	Rubus pubescens	seeds
Catharus ustulatus	Rubus strigosus	seeds
Catharus ustulatus	Sorbus americana	seeds
Catharus ustulatus	Rhus typhina	seeds
Catharus ustulatus	Solanum ptychanthum	seeds
Catharus ustulatus	Parthenocissus quinquefolia	seeds
Hylocichla mustelina	Ischalia costata	prey
Hylocichla mustelina	Notoxus nitalpa	prey
Hylocichla mustelina	Euparius marmoreus	prey
Hylocichla mustelina	Arrhenodes minutus	prey
Hylocichla mustelina	Agrilus anxius	prey
Hylocichla mustelina	Agrilus bilineatus	prey
Hylocichla mustelina	Agrilus crinicornis	prey
Hylocichla mustelina	Agrilus masculinus	prey
Hylocichla mustelina	Agrilus nigricans	prey
Hylocichla mustelina	Agrilus obsoletoguttatus	prey
Hylocichla mustelina	Agrilus pensus	prey
Hylocichla mustelina	Agrilus planipennis	prey
Hylocichla mustelina	Agrilus politus	prey
Hylocichla mustelina	Agrilus putillus	prey
Hylocichla mustelina	Agrilus ruficollis	prey
Hylocichla mustelina	Anthaxia inornata	prey
Hylocichla mustelina	Brachys aerosus	prey
Hylocichla mustelina	Buprestis fasciata	prey
Hylocichla mustelina	Buprestis maculativentris	prey
Hylocichla mustelina	Buprestis maculipennis	prey
Hylocichla mustelina	Buprestis salisburyensis	prey
Hylocichla mustelina	Buprestis sulcicollis	prey
Hylocichla mustelina	Chalcophora fortis	prey
Hylocichla mustelina	Chalcophora liberta	prey
Hylocichla mustelina	Chrysobothris cribraria	prey
Hylocichla mustelina	Chrysobothris dentipes	prey
Hylocichla mustelina	Chrysobothris femorata	prey
Hylocichla mustelina	Chrysobothris scabripennis	prey
Hylocichla mustelina	Chrysobothris sexsignata	prey
Hylocichla mustelina	Chrysobothris trinervia	prey
Hylocichla mustelina	Chrysobothris viridiceps	prey
Hylocichla mustelina	Dicerca callosa	prey
Hylocichla mustelina	Dicerca caudata	prey
Hylocichla mustelina	Dicerca divaricata	prey
Hylocichla mustelina	Dicerca tenebrica	prey
Hylocichla mustelina	Byrrhus americanus	prey
Hylocichla mustelina	Byturus unicolor	prey
Hylocichla mustelina	Cantharis nigriceps	prey
Hylocichla mustelina	Chauliognathus pensylvanicus	prey
Hylocichla mustelina	Podabrus diadema	prey
Hylocichla mustelina	Telephorus rotundicollis	prey
Hylocichla mustelina	Acupalpus carus	prey
Hylocichla mustelina	Acupalpus pauperculus	prey
Hylocichla mustelina	Acupalpus pumilus	prey
Hylocichla mustelina	Agonum aeruginosum	prey
Hylocichla mustelina	Agonum affine	prey
Hylocichla mustelina	Agonum cupripenne	prey
Hylocichla mustelina	Agonum errans	prey
Hylocichla mustelina	Agonum excavatum	prey
Hylocichla mustelina	Agonum ferreum	prey
Hylocichla mustelina	Agonum lutulentum	prey
Hylocichla mustelina	Agonum octopunctatum	prey
Hylocichla mustelina	Agonum placidum	prey
Hylocichla mustelina	Agonum propinquum	prey
Hylocichla mustelina	Agonum tenue	prey
Hylocichla mustelina	Amara angustata	prey
Hylocichla mustelina	Amara convexa	prey
Hylocichla mustelina	Amara cupreolata	prey
Hylocichla mustelina	Amara latior	prey
Hylocichla mustelina	Amara musculis	prey
Hylocichla mustelina	Amara obesa	prey
Hylocichla mustelina	Amara sinuosa	prey
Hylocichla mustelina	Amphasia sericea	prey
Hylocichla mustelina	Anisodactylus discoideus	prey
Hylocichla mustelina	Badister neopulchellus	prey
Hylocichla mustelina	Badister reflexus	prey
Hylocichla mustelina	Bembidion aenulum	prey
Hylocichla mustelina	Bembidion affine	prey
Hylocichla mustelina	Bembidion bifossulatum	prey
Hylocichla mustelina	Bembidion carinula	prey
Hylocichla mustelina	Bembidion confusum	prey
Hylocichla mustelina	Bembidion fortestriatum	prey
Hylocichla mustelina	Bembidion habile	prey
Hylocichla mustelina	Bembidion inaequale	prey
Hylocichla mustelina	Bembidion intermedium	prey
Hylocichla mustelina	Bembidion levettei	prey
Hylocichla mustelina	Bembidion litorale	prey
Hylocichla mustelina	Bembidion mackinacensis	prey
Hylocichla mustelina	Bembidion obscurellum	prey
Hylocichla mustelina	Bembidion patruele	prey
Hylocichla mustelina	Bembidion petrosum	prey
Hylocichla mustelina	Bembidion pseudocautum	prey
Hylocichla mustelina	Bembidion rapidum	prey
Hylocichla mustelina	Bembidion salebratum	prey
Hylocichla mustelina	Bembidion transversale	prey
Hylocichla mustelina	Bembidion versicolor	prey
Hylocichla mustelina	Blemus discus	prey
Hylocichla mustelina	Brachinus janthinipennis	prey
Hylocichla mustelina	Brachinus rugipennis	prey
Hylocichla mustelina	Bradycellus lecontei	prey
Hylocichla mustelina	Calathus advena	prey
Hylocichla mustelina	Calathus gregarius	prey
Hylocichla mustelina	Calleida purpurea	prey
Hylocichla mustelina	Calosoma calidum	prey
Hylocichla mustelina	Calosoma externum	prey
Hylocichla mustelina	Carabus goryi	prey
Hylocichla mustelina	Carabus maeander	prey
Hylocichla mustelina	Carabus serratus	prey
Hylocichla mustelina	Carabus sylvosus	prey
Hylocichla mustelina	Chlaenius brevilabris	prey
Hylocichla mustelina	Chlaenius impunctifrons	prey
Hylocichla mustelina	Chlaenius nemoralis	prey
Hylocichla mustelina	Chlaenius pennsylvanicus	prey
Hylocichla mustelina	Chlaenius sericeus	prey
Hylocichla mustelina	Chlaenius tomentosus	prey
Hylocichla mustelina	Cicindela duodecimguttata	prey
Hylocichla mustelina	Cicindela formosa	prey
Hylocichla mustelina	Cicindela longilabris	prey
Hylocichla mustelina	Cicindela patruela	prey
Hylocichla mustelina	Cicindela punctulata	prey
Hylocichla mustelina	Cicindela purpurea	prey
Hylocichla mustelina	Cicindela repanda	prey
Hylocichla mustelina	Cicindela scutellaris	prey
Hylocichla mustelina	Cicindela sexguttata	prey
Hylocichla mustelina	Cicindela tranquebarica	prey
Hylocichla mustelina	Clivina fossor	prey
Hylocichla mustelina	Cymindis americana	prey
Hylocichla mustelina	Cymindis limbatus	prey
Hylocichla mustelina	Cymindis platicollis	prey
Hylocichla mustelina	Dicaelus teter	prey
Hylocichla mustelina	Diplocheila striatopunctata	prey
Hylocichla mustelina	Dyschirius brevispinus	prey
Hylocichla mustelina	Dyschirius dejeanii	prey
Hylocichla mustelina	Dyschirius longulus	prey
Hylocichla mustelina	Dyschirius politus	prey
Hylocichla mustelina	Dyschirius sphaericollis	prey
Hylocichla mustelina	Dyschirius terminatus	prey
Hylocichla mustelina	Elaphrus americanus	prey
Hylocichla mustelina	Galerita janus	prey
Hylocichla mustelina	Gastrellarius honestus	prey
Hylocichla mustelina	Geopinus incrassatus	prey
Hylocichla mustelina	Harpalus caliginosus	prey
Hylocichla mustelina	Harpalus erraticus	prey
Hylocichla mustelina	Harpalus lewisii	prey
Hylocichla mustelina	Harpalus pensylvanicus	prey
Hylocichla mustelina	Harpalus puncticeps	prey
Hylocichla mustelina	Helluomorphoides praeustus	prey
Hylocichla mustelina	Lebia atriventris	prey
Hylocichla mustelina	Lebia fuscata	prey
Hylocichla mustelina	Lebia tricolor	prey
Hylocichla mustelina	Lebia viridis	prey
Hylocichla mustelina	Lebia vittata	prey
Hylocichla mustelina	Loricera pilicornis	prey
Hylocichla mustelina	Mioptachys flavicauda	prey
Hylocichla mustelina	Myas coracinus	prey
Hylocichla mustelina	Myas cyanescens	prey
Hylocichla mustelina	Notiobia picea	prey
Hylocichla mustelina	Notiobia sayi	prey
Hylocichla mustelina	Notiobia terminata	prey
Hylocichla mustelina	Notiophilus aeneus	prey
Hylocichla mustelina	Omophron americanum	prey
Hylocichla mustelina	Omophron tesselatum	prey
Hylocichla mustelina	Patrobus longicornis	prey
Hylocichla mustelina	Perigona pallipennis	prey
Hylocichla mustelina	Platynus decentis	prey
Hylocichla mustelina	Poecilus chalcites	prey
Hylocichla mustelina	Poecilus lucublandus	prey
Hylocichla mustelina	Pristodactyla impunctata	prey
Hylocichla mustelina	Pterostichus adoxus	prey
Hylocichla mustelina	Pterostichus mutus	prey
Hylocichla mustelina	Pterostichus tristis	prey
Hylocichla mustelina	Sphaeroderus stenostomus	prey
Hylocichla mustelina	Stenolophus comma	prey
Hylocichla mustelina	Stenolophus lineola	prey
Hylocichla mustelina	Stenolophus ochropezus	prey
Hylocichla mustelina	Tetragonoderus fasciatus	prey
Hylocichla mustelina	Trechus apicalis	prey
Hylocichla mustelina	Typitium ungulare	prey
Hylocichla mustelina	Acanthocinus pusillus	prey
Hylocichla mustelina	Acmaeops proteus	prey
Hylocichla mustelina	Aegomorphus modestus	prey
Hylocichla mustelina	Analeptura lineola	prey
Hylocichla mustelina	Anelaphus parallelus	prey
Hylocichla mustelina	Anthophylax cyaneus	prey
Hylocichla mustelina	Astylopsis collaris	prey
Hylocichla mustelina	Bellamira scalaris	prey
Hylocichla mustelina	Brachyleptura rubrica	prey
Hylocichla mustelina	Calloides nobilis	prey
Hylocichla mustelina	Centrodera decolorata	prey
Hylocichla mustelina	Clytus ruricola	prey
Hylocichla mustelina	Cosmosalia chrysocoma	prey
Hylocichla mustelina	Cyrtophorus verrucosus	prey
Hylocichla mustelina	Desmocerus palliatus	prey
Hylocichla mustelina	Ecyrus dasycerus	prey
Hylocichla mustelina	Enaphalodes rufulus	prey
Hylocichla mustelina	Eupogonius pubescens	prey
Hylocichla mustelina	Eupogonius tomentosus	prey
Hylocichla mustelina	Eutrichillus biguttatus	prey
Hylocichla mustelina	Gaurotes cyanipennis	prey
Hylocichla mustelina	Hyperplatys aspersa	prey
Hylocichla mustelina	Leptura plebeja	prey
Hylocichla mustelina	Leptura subhamata	prey
Hylocichla mustelina	Lepturopsis biforis	prey
Hylocichla mustelina	Liopinus alpha	prey
Hylocichla mustelina	Megacyllene robiniae	prey
Hylocichla mustelina	Microgoes oculatus	prey
Hylocichla mustelina	Monochamus carolinensis	prey
Hylocichla mustelina	Monochamus notatus	prey
Hylocichla mustelina	Monochamus scutellatus	prey
Hylocichla mustelina	Neoclytus acuminatus	prey
Hylocichla mustelina	Oberea affinis	prey
Hylocichla mustelina	Oberea praelonga	prey
Hylocichla mustelina	Oberea schaumii	prey
Hylocichla mustelina	Oberea tripunctata	prey
Hylocichla mustelina	Orthosoma brunneum	prey
Hylocichla mustelina	Parandra brunnea	prey
Hylocichla mustelina	Physocnemum brevilineum	prey
Hylocichla mustelina	Pogonocherus mixtus	prey
Hylocichla mustelina	Prionus pocularis	prey
Hylocichla mustelina	Psyrassa unicolor	prey
Hylocichla mustelina	Pygoleptura nigrella	prey
Hylocichla mustelina	Saperda calcarata	prey
Hylocichla mustelina	Saperda candida	prey
Hylocichla mustelina	Saperda obliqua	prey
Hylocichla mustelina	Saperda populnea	prey
Hylocichla mustelina	Saperda tridentata	prey
Hylocichla mustelina	Saperda vestita	prey
Hylocichla mustelina	Sarosesthes fulminans	prey
Hylocichla mustelina	Stictoleptura canadensis	prey
Hylocichla mustelina	Strangalepta abbreviata	prey
Hylocichla mustelina	Strangalepta pubera	prey
Hylocichla mustelina	Strangalia luteicornis	prey
Hylocichla mustelina	Tetraopes melanurus	prey
Hylocichla mustelina	Tetraopes tetrophthalmus	prey
Hylocichla mustelina	Trachysida mutabilis	prey
Hylocichla mustelina	Trigonarthris minnesotana	prey
Hylocichla mustelina	Trigonarthris proxima	prey
Hylocichla mustelina	Tylonotus bimaculatus	prey
Hylocichla mustelina	Typocerus badius	prey
Hylocichla mustelina	Typocerus velutinus	prey
Hylocichla mustelina	Urgleptes signatus	prey
Hylocichla mustelina	Urographis fasciatus	prey
Hylocichla mustelina	Xylotrechus annosus	prey
Hylocichla mustelina	Xylotrechus colonus	prey
Hylocichla mustelina	Xylotrechus undulatus	prey
Hylocichla mustelina	Adoxus obscurus	prey
Hylocichla mustelina	Altica betulae	prey
Hylocichla mustelina	Altica chalybea	prey
Hylocichla mustelina	Altica corni	prey
Hylocichla mustelina	Altica rosae	prey
Hylocichla mustelina	Altica subplicata	prey
Hylocichla mustelina	Anomoea laticlavia	prey
Hylocichla mustelina	Anoplitis inaequalis	prey
Hylocichla mustelina	Baliosus nervosus	prey
Hylocichla mustelina	Bassareus mammifer	prey
Hylocichla mustelina	Blepharida rhois	prey
Hylocichla mustelina	Calligrapha californica	prey
Hylocichla mustelina	Calligrapha multipunctata	prey
Hylocichla mustelina	Calligrapha philadelphica	prey
Hylocichla mustelina	Calligrapha rhoda	prey
Hylocichla mustelina	Calligrapha scalaris	prey
Hylocichla mustelina	Calligrapha spiraeae	prey
Hylocichla mustelina	Chaetocnema protensa	prey
Hylocichla mustelina	Chalepus walshi	prey
Hylocichla mustelina	Chrysochus auratus	prey
Hylocichla mustelina	Chrysolina quadrigemina	prey
Hylocichla mustelina	Chrysomela alpicola	prey
Hylocichla mustelina	Chrysomela scripta	prey
Hylocichla mustelina	Colaspis pini	prey
Hylocichla mustelina	Crepidodera longula	prey
Hylocichla mustelina	Crepidodera violacea	prey
Hylocichla mustelina	Crioceris asparagi	prey
Hylocichla mustelina	Crioceris duodecimpunctata	prey
Hylocichla mustelina	Cryptocephalus calidus	prey
Hylocichla mustelina	Cryptocephalus notatus	prey
Hylocichla mustelina	Cryptocephalus quadruplex	prey
Hylocichla mustelina	Cryptocephalus venustus	prey
Hylocichla mustelina	Derocrepis carinata	prey
Hylocichla mustelina	Diachus catarius	prey
Hylocichla mustelina	Disonycha alternata	prey
Hylocichla mustelina	Disonycha latifrons	prey
Hylocichla mustelina	Disonycha punctigera	prey
Hylocichla mustelina	Distigmoptera apicalis	prey
Hylocichla mustelina	Donacia caerulea	prey
Hylocichla mustelina	Donacia cincticornis	prey
Hylocichla mustelina	Donacia flavipes	prey
Hylocichla mustelina	Donacia fulgens	prey
Hylocichla mustelina	Donacia hirticollis	prey
Hylocichla mustelina	Donacia megacornis	prey
Hylocichla mustelina	Donacia piscatrix	prey
Hylocichla mustelina	Donacia proxima	prey
Hylocichla mustelina	Donacia pubescens	prey
Hylocichla mustelina	Donacia pusilla	prey
Hylocichla mustelina	Donacia subtilis	prey
Hylocichla mustelina	Entomoscelis americana	prey
Hylocichla mustelina	Exema canadensis	prey
Hylocichla mustelina	Galerucella nymphaeae	prey
Hylocichla mustelina	Galerucella sexvittata	prey
Hylocichla mustelina	Galerucella tuberculata	prey
Hylocichla mustelina	Gonioctena americana	prey
Hylocichla mustelina	Haemonia nigricornis	prey
Hylocichla mustelina	Helocassis clavata	prey
Hylocichla mustelina	Labidomera clivicollis	prey
Hylocichla mustelina	Leptinotarsa decemlineata	prey
Hylocichla mustelina	Microrhopala vittata	prey
Hylocichla mustelina	Neochlamisus cribripennis	prey
Hylocichla mustelina	Neochlamisus gibbosus	prey
Hylocichla mustelina	Ophraella americana	prey
Hylocichla mustelina	Ophraella conferta	prey
Hylocichla mustelina	Pachybrachis bivittatus	prey
Hylocichla mustelina	Pachybrachis cephalicus	prey
Hylocichla mustelina	Pachybrachis peccans	prey
Hylocichla mustelina	Pachybrachis viduatus	prey
Hylocichla mustelina	Paria fragariae	prey
Hylocichla mustelina	Paria pratensis	prey
Hylocichla mustelina	Paria quadriguttata	prey
Hylocichla mustelina	Phratora purpurea	prey
Hylocichla mustelina	Phyllobrotica limbata	prey
Hylocichla mustelina	Phyllotreta striolata	prey
Hylocichla mustelina	Plagiodera versicolora	prey
Hylocichla mustelina	Psylliodes affinis	prey
Hylocichla mustelina	Psylliodes punctulatus	prey
Hylocichla mustelina	Pyrrhalta decora	prey
Hylocichla mustelina	Trirhabda borealis	prey
Hylocichla mustelina	Trirhabda canadensis	prey
Hylocichla mustelina	Trirhabda virgata	prey
Hylocichla mustelina	Xanthonia decemnotata	prey
Hylocichla mustelina	Zygogramma suturalis	prey
Hylocichla mustelina	Chariessa pilosa	prey
Hylocichla mustelina	Trichodes nutalli	prey
Hylocichla mustelina	Anatis labiculata	prey
Hylocichla mustelina	Anisosticta bitriangularis	prey
Hylocichla mustelina	Brachiacantha decempustulata	prey
Hylocichla mustelina	Brachiacantha felina	prey
Hylocichla mustelina	Brachiacantha ursina	prey
Hylocichla mustelina	Calvia quatuordecimguttata	prey
Hylocichla mustelina	Chilocorus stigma	prey
Hylocichla mustelina	Coccinella hieroglyphica	prey
Hylocichla mustelina	Coccinella monticola	prey
Hylocichla mustelina	Coccinella novemnotata	prey
Hylocichla mustelina	Coccinella septempunctata	prey
Hylocichla mustelina	Coccinella transversalis	prey
Hylocichla mustelina	Coccinella transversoguttata	prey
Hylocichla mustelina	Coccinella trifasciata	prey
Hylocichla mustelina	Coleomegilla maculata	prey
Hylocichla mustelina	Cycloneda munda	prey
Hylocichla mustelina	Harmonia axyridis	prey
Hylocichla mustelina	Hippodamia convergens	prey
Hylocichla mustelina	Hippodamia parenthesis	prey
Hylocichla mustelina	Hippodamia tredecimpunctata	prey
Hylocichla mustelina	Hyperaspis bigeminata	prey
Hylocichla mustelina	Hyperaspis signata	prey
Hylocichla mustelina	Hyperaspis undulata	prey
Hylocichla mustelina	Mulsantina picta	prey
Hylocichla mustelina	Myzia pullata	prey
Hylocichla mustelina	Propylaea quatuordecimpunctata	prey
Hylocichla mustelina	Psyllobora vigintimaculata	prey
Hylocichla mustelina	Scymnus caudalis	prey
Hylocichla mustelina	Scymnus rubricaudus	prey
Hylocichla mustelina	Larinus obtusus	prey
Hylocichla mustelina	Rhyssomatus lineaticollis	prey
Hylocichla mustelina	Anthrenus	prey
Hylocichla mustelina	Dermestes lardarius	prey
Hylocichla mustelina	Dermestes talpinus	prey
Hylocichla mustelina	Helichus striatus	prey
Hylocichla mustelina	Adelocera aurorata	prey
Hylocichla mustelina	Adelocera brevicornis	prey
Hylocichla mustelina	Adelocera obtecta	prey
Hylocichla mustelina	Agriotes fucosus	prey
Hylocichla mustelina	Agriotes stabilis	prey
Hylocichla mustelina	Alaus myops	prey
Hylocichla mustelina	Athous acanthus	prey
Hylocichla mustelina	Athous brightwelli	prey
Hylocichla mustelina	Athous cucullatus	prey
Hylocichla mustelina	Athous rufifrons	prey
Hylocichla mustelina	Athous scapularis	prey
Hylocichla mustelina	Cardiophorus convexulus	prey
Hylocichla mustelina	Cardiophorus convexus	prey
Hylocichla mustelina	Cardiophorus gagates	prey
Hylocichla mustelina	Corymbites aeripennis	prey
Hylocichla mustelina	Elater apicatus	prey
Hylocichla mustelina	Elater rubricus	prey
Hylocichla mustelina	Elathous discalceatus	prey
Hylocichla mustelina	Leptoschema discalceatum	prey
Hylocichla mustelina	Ludius hieroglyphicus	prey
Hylocichla mustelina	Ludius inflatus	prey
Hylocichla mustelina	Ludius meridanus	prey
Hylocichla mustelina	Ludius nigrocornis	prey
Hylocichla mustelina	Ludius nitidulus	prey
Hylocichla mustelina	Ludius propola	prey
Hylocichla mustelina	Ludius rufopleuralis	prey
Hylocichla mustelina	Ludius triundulatus	prey
Hylocichla mustelina	Melanactes morio	prey
Hylocichla mustelina	Pityobius anguinus	prey
Hylocichla mustelina	Pityobius billingsii	prey
Hylocichla mustelina	Sericus brunneus	prey
Hylocichla mustelina	Endomychus biguttatus	prey
Hylocichla mustelina	Mycetina perpulchra	prey
Hylocichla mustelina	Megalodacne heros	prey
Hylocichla mustelina	Tritoma	prey
Hylocichla mustelina	Anelastes druryi	prey
Hylocichla mustelina	Heterocerus brunneus	prey
Hylocichla mustelina	Hister abbreviatus	prey
Hylocichla mustelina	Hister furtivus	prey
Hylocichla mustelina	Hister immunis	prey
Hylocichla mustelina	Saprinus assimilis	prey
Hylocichla mustelina	Saprinus fraternus	prey
Hylocichla mustelina	Saprinus patruelis	prey
Hylocichla mustelina	Saprinus pennsylvanicus	prey
Hylocichla mustelina	Sphaeridium scarabaeoides	prey
Hylocichla mustelina	Ithycerus noveboracensis	prey
Hylocichla mustelina	Cymatodera bicolor	prey
Hylocichla mustelina	Ellychnia corrusca	prey
Hylocichla mustelina	Lucidota atra	prey
Hylocichla mustelina	Lucidota fenestralis	prey
Hylocichla mustelina	Photuris pennsylvanica	prey
Hylocichla mustelina	Pyractomena angulata	prey
Hylocichla mustelina	Pyropyga nigricans	prey
Hylocichla mustelina	Corticaria	prey
Hylocichla mustelina	Lathridius	prey
Hylocichla mustelina	Dorcus parallelus	prey
Hylocichla mustelina	Platycerus quercus	prey
Hylocichla mustelina	Benibotarus thoracicus	prey
Hylocichla mustelina	Caenia dimidiata	prey
Hylocichla mustelina	Calopteron reticulatum	prey
Hylocichla mustelina	Calopteron terminale	prey
Hylocichla mustelina	Leptoceletes basalis	prey
Hylocichla mustelina	Epicauta pensylvanica	prey
Hylocichla mustelina	Epicauta unicolor	prey
Hylocichla mustelina	Collops marginellus	prey
Hylocichla mustelina	Collops vittatus	prey
Hylocichla mustelina	Malachius aeneus	prey
Hylocichla mustelina	Mycetophagus punctatus	prey
Hylocichla mustelina	Phenolia	prey
Hylocichla mustelina	Prometopia sexmaculata	prey
Hylocichla mustelina	Ditylus caeruleus	prey
Hylocichla mustelina	Eurygenius campanulatus	prey
Hylocichla mustelina	Stereopalpus pruinosus	prey
Hylocichla mustelina	Dendroides canadensis	prey
Hylocichla mustelina	Rhipiphorus fasciatus	prey
Hylocichla mustelina	Aphodius erraticus	prey
Hylocichla mustelina	Aphodius fimetarius	prey
Hylocichla mustelina	Aphodius fossor	prey
Hylocichla mustelina	Aphodius granarius	prey
Hylocichla mustelina	Aphodius hamatus	prey
Hylocichla mustelina	Bolboceras falli	prey
Hylocichla mustelina	Cotalpa lanigera	prey
Hylocichla mustelina	Cremastocheilus castaneae	prey
Hylocichla mustelina	Dialytes striatulus	prey
Hylocichla mustelina	Dialytes truncatus	prey
Hylocichla mustelina	Dichelonyx albicollis	prey
Hylocichla mustelina	Dichelonyx elongata	prey
Hylocichla mustelina	Dichelonyx subvittata	prey
Hylocichla mustelina	Diplotaxis sordida	prey
Hylocichla mustelina	Diplotaxis tristis	prey
Hylocichla mustelina	Euphoria fulgida	prey
Hylocichla mustelina	Euphoria inda	prey
Hylocichla mustelina	Geotrupes balyi	prey
Hylocichla mustelina	Geotrupes splendidus	prey
Hylocichla mustelina	Macrodactylus subspinosus	prey
Hylocichla mustelina	Onthophagus hecate	prey
Hylocichla mustelina	Onthophagus janus	prey
Hylocichla mustelina	Osmoderma eremicola	prey
Hylocichla mustelina	Osmoderma scabra	prey
Hylocichla mustelina	Pachystethus oblivia	prey
Hylocichla mustelina	Pelidnota punctata	prey
Hylocichla mustelina	Phyllophaga anxia	prey
Hylocichla mustelina	Phyllophaga crenulata	prey
Hylocichla mustelina	Phyllophaga drakii	prey
Hylocichla mustelina	Phyllophaga gracilis	prey
Hylocichla mustelina	Phyllophaga marginalis	prey
Hylocichla mustelina	Phyllophaga nitida	prey
Hylocichla mustelina	Phyllophaga tristis	prey
Hylocichla mustelina	Serica intermixta	prey
Hylocichla mustelina	Serica lecontei	prey
Hylocichla mustelina	Serica parallela	prey
Hylocichla mustelina	Serica sericea	prey
Hylocichla mustelina	Serica vespertina	prey
Hylocichla mustelina	Trichiotinus assimilis	prey
Hylocichla mustelina	Trox suberosus	prey
Hylocichla mustelina	Xyloryctes jamaicensis	prey
Hylocichla mustelina	Necrodes surinamensis	prey
Hylocichla mustelina	Necrophila americana	prey
Hylocichla mustelina	Nicrophorus marginatus	prey
Hylocichla mustelina	Nicrophorus orbicollis	prey
Hylocichla mustelina	Nicrophorus pustulatus	prey
Hylocichla mustelina	Nicrophorus tomentosus	prey
Hylocichla mustelina	Oiceoptoma lapponicum	prey
Hylocichla mustelina	Oiceoptoma noveboracensis	prey
Hylocichla mustelina	Creophilus villosus	prey
Hylocichla mustelina	Cryptobium bicolor	prey
Hylocichla mustelina	Ontholestes cingulatus	prey
Hylocichla mustelina	Oxyporus femoralis	prey
Hylocichla mustelina	Paederus littorarius	prey
Hylocichla mustelina	Rybaxis mystica	prey
Hylocichla mustelina	Staphylinus fossator	prey
Hylocichla mustelina	Stenus advena	prey
Hylocichla mustelina	Stenus egenus	prey
Hylocichla mustelina	Stenus flavicornis	prey
Hylocichla mustelina	Stenus neglectus	prey
Hylocichla mustelina	Stenus rossi	prey
Hylocichla mustelina	Tachinus memnonius	prey
Hylocichla mustelina	Alobates morio	prey
Hylocichla mustelina	Alobates pennsylvanica	prey
Hylocichla mustelina	Androchirus erythropus	prey
Hylocichla mustelina	Arthromacra aenea	prey
Hylocichla mustelina	Blapstinus interruptus	prey
Hylocichla mustelina	Boletophagus corticola	prey
Hylocichla mustelina	Bolitotherus cornutus	prey
Hylocichla mustelina	Diaperis maculata	prey
Hylocichla mustelina	Haplandrus concolor	prey
Hylocichla mustelina	Iphthimus opacus	prey
Hylocichla mustelina	Isomira quadristriata	prey
Hylocichla mustelina	Phellopsis obcordata	prey
Hylocichla mustelina	Platydema americanum	prey
Hylocichla mustelina	Pseudocistela brevis	prey
Hylocichla mustelina	Tribolium castaneum	prey
Hylocichla mustelina	Uloma impressa	prey
Hylocichla mustelina	Upis ceramboides	prey
Hylocichla mustelina	Xylopinus saperdoides	prey
Hylocichla mustelina	Penthe	prey
Hylocichla mustelina	Thymalus marginicollis	prey
Hylocichla mustelina	Acartophthalmus	prey
Hylocichla mustelina	Pterodontia	prey
Hylocichla mustelina	Turbopsebius	prey
Hylocichla mustelina	Sylvicola	prey
Hylocichla mustelina	Calythea	prey
Hylocichla mustelina	Delia platura	prey
Hylocichla mustelina	Eustalomyia	prey
Hylocichla mustelina	Hydrophoria	prey
Hylocichla mustelina	Lasiomma	prey
Hylocichla mustelina	Mumetopia	prey
Hylocichla mustelina	Cyrtopogon lutatius	prey
Hylocichla mustelina	Dioctria hyalipennis	prey
Hylocichla mustelina	Holcocephala abdominalis	prey
Hylocichla mustelina	Holcocephala calva	prey
Hylocichla mustelina	Holopogon phaeonotus	prey
Hylocichla mustelina	Holopogon vockerothi	prey
Hylocichla mustelina	Laphria flavicollis	prey
Hylocichla mustelina	Laphria janus	prey
Hylocichla mustelina	Laphria posticata	prey
Hylocichla mustelina	Laphria sacrator	prey
Hylocichla mustelina	Laphria thoracica	prey
Hylocichla mustelina	Leptogaster flavipes	prey
Hylocichla mustelina	Machimus antimachus	prey
Hylocichla mustelina	Machimus erythrocnemius	prey
Hylocichla mustelina	Machimus notatus	prey
Hylocichla mustelina	Machimus paropus	prey
Hylocichla mustelina	Machimus sadyates	prey
Hylocichla mustelina	Machimus virginicus	prey
Hylocichla mustelina	Neoitamus flavofemoratus	prey
Hylocichla mustelina	Proctacanthus milbertii	prey
Hylocichla mustelina	Promachus bastardii	prey
Hylocichla mustelina	Tipulogaster glabrata	prey
Hylocichla mustelina	Atherix	prey
Hylocichla mustelina	Cyamops	prey
Hylocichla mustelina	Dilophus	prey
Hylocichla mustelina	Anthrax albofasciatus	prey
Hylocichla mustelina	Anthrax stellans	prey
Hylocichla mustelina	Bombylius atriceps	prey
Hylocichla mustelina	Bombylius mexicanus	prey
Hylocichla mustelina	Bombylius varius	prey
Hylocichla mustelina	Dipalta banksi	prey
Hylocichla mustelina	Exoprosopa fasciata	prey
Hylocichla mustelina	Exoprosopa fascipennis	prey
Hylocichla mustelina	Geron calvus	prey
Hylocichla mustelina	Hemipenthes sinuosa	prey
Hylocichla mustelina	Hemipenthes webberi	prey
Hylocichla mustelina	Lepidophora lutea	prey
Hylocichla mustelina	Ogcodocera leucoprocta	prey
Hylocichla mustelina	Paravilla separata	prey
Hylocichla mustelina	Poecilanthrax tegminipennis	prey
Hylocichla mustelina	Poecilognathus sulphureus	prey
Hylocichla mustelina	Systoechus candidulus	prey
Hylocichla mustelina	Systoechus vulgaris	prey
Hylocichla mustelina	Villa alternata	prey
Hylocichla mustelina	Villa fulviana	prey
Hylocichla mustelina	Villa lateralis	prey
Hylocichla mustelina	Villa nigra	prey
Hylocichla mustelina	Bufolucilia silvarum	prey
Hylocichla mustelina	Calliphora livida	prey
Hylocichla mustelina	Cynomyopsis cadaverina	prey
Hylocichla mustelina	Lucilia illustris	prey
Hylocichla mustelina	Phaenicia sericata	prey
Hylocichla mustelina	Phormia regina	prey
Hylocichla mustelina	Meoneura	prey
Hylocichla mustelina	Cordylomyia	prey
Hylocichla mustelina	Monohelea	prey
Hylocichla mustelina	Nilobezzia	prey
Hylocichla mustelina	Sphaeromias	prey
Hylocichla mustelina	Plunomia	prey
Hylocichla mustelina	Chaoborus	prey
Hylocichla mustelina	Ablabesmyia	prey
Hylocichla mustelina	Axarus	prey
Hylocichla mustelina	Cladopelma	prey
Hylocichla mustelina	Cladotanytarsus	prey
Hylocichla mustelina	Clinotanypus	prey
Hylocichla mustelina	Conchapelopia	prey
Hylocichla mustelina	Constempellina	prey
Hylocichla mustelina	Corynoneura	prey
Hylocichla mustelina	Cricotopus	prey
Hylocichla mustelina	Cryptochironomus	prey
Hylocichla mustelina	Cryptotendipes	prey
Hylocichla mustelina	Dicrotendipes	prey
Hylocichla mustelina	Einfeldia	prey
Hylocichla mustelina	Endochironomus	prey
Hylocichla mustelina	Labrundinia	prey
Hylocichla mustelina	Lauterborniella	prey
Hylocichla mustelina	Microtendipes	prey
Hylocichla mustelina	Nanocladius	prey
Hylocichla mustelina	Nilotanypus	prey
Hylocichla mustelina	Nilothauma	prey
Hylocichla mustelina	Parachironomus	prey
Hylocichla mustelina	Parakiefferiella	prey
Hylocichla mustelina	Paralauterborniella	prey
Hylocichla mustelina	Parametriocnemus	prey
Hylocichla mustelina	Paratanytarsus	prey
Hylocichla mustelina	Paratendipes	prey
Hylocichla mustelina	Phaenopsectra	prey
Hylocichla mustelina	Potthastia	prey
Hylocichla mustelina	Pseudochironomus	prey
Hylocichla mustelina	Psilometriocnemus	prey
Hylocichla mustelina	Rheocricotopus	prey
Hylocichla mustelina	Rheotanytarsus	prey
Hylocichla mustelina	Robackia	prey
Hylocichla mustelina	Stempellina	prey
Hylocichla mustelina	Stenochironomus	prey
Hylocichla mustelina	Stictochironomus	prey
Hylocichla mustelina	Synorthocladius	prey
Hylocichla mustelina	Thienemanniella	prey
Hylocichla mustelina	Thienemannimyia	prey
Hylocichla mustelina	Zalutschia	prey
Hylocichla mustelina	Zavrelia	prey
Hylocichla mustelina	Aphanotrigonum	prey
Hylocichla mustelina	Diplotoxa microcera	prey
Hylocichla mustelina	Eribolus	prey
Hylocichla mustelina	Hippelates pallipes	prey
Hylocichla mustelina	Homaluroides	prey
Hylocichla mustelina	Meromyza americana	prey
Hylocichla mustelina	Meromyza pratorum	prey
Hylocichla mustelina	Olcella	prey
Hylocichla mustelina	Psilacrum arpidia	prey
Hylocichla mustelina	Thaumatomyia	prey
Hylocichla mustelina	Tricimba	prey
Hylocichla mustelina	Clusia	prey
Hylocichla mustelina	Physocephala furcillata	prey
Hylocichla mustelina	Zodion fulvifrons	prey
Hylocichla mustelina	Aedes aurifer	prey
Hylocichla mustelina	Aedes canadensis	prey
Hylocichla mustelina	Aedes cinereus	prey
Hylocichla mustelina	Aedes communis	prey
Hylocichla mustelina	Aedes excrucians	prey
Hylocichla mustelina	Aedes fitchii	prey
Hylocichla mustelina	Aedes flavescens	prey
Hylocichla mustelina	Aedes impiger	prey
Hylocichla mustelina	Aedes intrudens	prey
Hylocichla mustelina	Aedes pullatus	prey
Hylocichla mustelina	Aedes punctor	prey
Hylocichla mustelina	Aedes spencerii	prey
Hylocichla mustelina	Aedes sticticus	prey
Hylocichla mustelina	Aedes stimulans	prey
Hylocichla mustelina	Aedes trichurus	prey
Hylocichla mustelina	Aedes vexans	prey
Hylocichla mustelina	Coquillettidia perturbans	prey
Hylocichla mustelina	Culex restuans	prey
Hylocichla mustelina	Culex salinarius	prey
Hylocichla mustelina	Culiseta morsitans	prey
Hylocichla mustelina	Wyeomyia smithii	prey
Hylocichla mustelina	Curtonotum helvum	prey
Hylocichla mustelina	Dolichopus finitus	prey
Hylocichla mustelina	Dolichopus pulchrimanus	prey
Hylocichla mustelina	Pelastoneurus vagans	prey
Hylocichla mustelina	Sympycnus lineatus	prey
Hylocichla mustelina	Xanthochlorus helvinus	prey
Hylocichla mustelina	Amiota	prey
Hylocichla mustelina	Chymomyza amoena	prey
Hylocichla mustelina	Cladochaeta	prey
Hylocichla mustelina	Mycodrosophila	prey
Hylocichla mustelina	Stegana	prey
Hylocichla mustelina	Dryomyza	prey
Hylocichla mustelina	Anthalia	prey
Hylocichla mustelina	Bicellaria	prey
Hylocichla mustelina	Chelipoda	prey
Hylocichla mustelina	Drapetis	prey
Hylocichla mustelina	Euhybus	prey
Hylocichla mustelina	Hemerodromia	prey
Hylocichla mustelina	Hybos reversus	prey
Hylocichla mustelina	Leptopeza	prey
Hylocichla mustelina	Syneches simplex	prey
Hylocichla mustelina	Syneches thoracicus	prey
Hylocichla mustelina	Tachydromia	prey
Hylocichla mustelina	Tachypeza	prey
Hylocichla mustelina	Athyroglossa	prey
