## Supplementary material for "A highly resolved network reveals the role of terrestrial herbivory in structuring aboveground food webs": Data and Code: edge_list_EDI.csv (part 17 of 26)

ConsumerSpecies	ResourceSpecies	ResourceType
Hylocichla mustelina	Hecamedoides glaucellus	prey
Hylocichla mustelina	Hydrochasma	prey
Hylocichla mustelina	Scatella	prey
Hylocichla mustelina	Amoebaleria	prey
Hylocichla mustelina	Anorostoma	prey
Hylocichla mustelina	Suillia	prey
Hylocichla mustelina	Ornithomya	prey
Hylocichla mustelina	Poecilolycia browni	prey
Hylocichla mustelina	Poecilominettia	prey
Hylocichla mustelina	Dasiops	prey
Hylocichla mustelina	Lonchaea polita	prey
Hylocichla mustelina	Lonchoptera furcata	prey
Hylocichla mustelina	Compsobata univitta	prey
Hylocichla mustelina	Rainieria antennaepes	prey
Hylocichla mustelina	Desmometopa	prey
Hylocichla mustelina	Eusiphona	prey
Hylocichla mustelina	Neophyllomyza	prey
Hylocichla mustelina	Paramyia nitens	prey
Hylocichla mustelina	Pholeomyia	prey
Hylocichla mustelina	Caricea	prey
Hylocichla mustelina	Limnophora	prey
Hylocichla mustelina	Musca	prey
Hylocichla mustelina	Stomoxys calcitrans	prey
Hylocichla mustelina	Thricops	prey
Hylocichla mustelina	Asindulum montanum	prey
Hylocichla mustelina	Brachypeza	prey
Hylocichla mustelina	Dziedzickia	prey
Hylocichla mustelina	Leia	prey
Hylocichla mustelina	Leptomorphus	prey
Hylocichla mustelina	Macrobrachius productus	prey
Hylocichla mustelina	Megalopelma	prey
Hylocichla mustelina	Monoclona	prey
Hylocichla mustelina	Paratinia recurva	prey
Hylocichla mustelina	Rondaniella dimidiata	prey
Hylocichla mustelina	Symmerus	prey
Hylocichla mustelina	Zygomyia	prey
Hylocichla mustelina	Dorniphora	prey
Hylocichla mustelina	Gymnophora	prey
Hylocichla mustelina	Rivellia viridulans	prey
Hylocichla mustelina	Psila	prey
Hylocichla mustelina	Threticus	prey
Hylocichla mustelina	Bittacomorpha clavipes	prey
Hylocichla mustelina	Bittacomorphella jonesi	prey
Hylocichla mustelina	Pyrgota undata	prey
Hylocichla mustelina	Sphecomyiella valida	prey
Hylocichla mustelina	Chrysopilus quadratus	prey
Hylocichla mustelina	Rhagio hirta	prey
Hylocichla mustelina	Rhagio mystaceus	prey
Hylocichla mustelina	Rhagio vertebrata	prey
Hylocichla mustelina	Arachnidomyia	prey
Hylocichla mustelina	Boettcheria	prey
Hylocichla mustelina	Emblemasoma auditrix	prey
Hylocichla mustelina	Fletcherimyia	prey
Hylocichla mustelina	Gymnoprosopa	prey
Hylocichla mustelina	Helicobia	prey
Hylocichla mustelina	Metoposarcophaga	prey
Hylocichla mustelina	Sarcotachinella sinuata	prey
Hylocichla mustelina	Sphixapata trilineata	prey
Hylocichla mustelina	Bucephalina	prey
Hylocichla mustelina	Chaetosa	prey
Hylocichla mustelina	Cordylurella	prey
Hylocichla mustelina	Hydromyza confluens	prey
Hylocichla mustelina	Parallelomma vittatum	prey
Hylocichla mustelina	Scatophaga furcata	prey
Hylocichla mustelina	Spaziphora cincta	prey
Hylocichla mustelina	Colobostema	prey
Hylocichla mustelina	Scenopinus fenestralis	prey
Hylocichla mustelina	Bradysia	prey
Hylocichla mustelina	Corynoptera	prey
Hylocichla mustelina	Sciara	prey
Hylocichla mustelina	Anticheta	prey
Hylocichla mustelina	Elgiva	prey
Hylocichla mustelina	Euthycera	prey
Hylocichla mustelina	Limnia	prey
Hylocichla mustelina	Poecilographa decora	prey
Hylocichla mustelina	Pteromicra	prey
Hylocichla mustelina	Sepedon armipes	prey
Hylocichla mustelina	Tetanocera plebeia	prey
Hylocichla mustelina	Trypetoptera canadensis	prey
Hylocichla mustelina	Enicomira minor	prey
Hylocichla mustelina	Nemopoda nitidula	prey
Hylocichla mustelina	Sepsis punctum	prey
Hylocichla mustelina	Simulium venustum	prey
Hylocichla mustelina	Simulium vittatum	prey
Hylocichla mustelina	Stegopterna	prey
Hylocichla mustelina	Copromyza equina	prey
Hylocichla mustelina	Lotophila atra	prey
Hylocichla mustelina	Telomerina	prey
Hylocichla mustelina	Caloparyphus tetraspilus	prey
Hylocichla mustelina	Euparyphus stigmaticalis	prey
Hylocichla mustelina	Nemotelus nigrinus	prey
Hylocichla mustelina	Neopachygaster reniformis	prey
Hylocichla mustelina	Odontomyia hydrolenoides	prey
Hylocichla mustelina	Odontomyia virgo	prey
Hylocichla mustelina	Ptecticus sackeni	prey
Hylocichla mustelina	Sargus decorus	prey
Hylocichla mustelina	Stratiomys meigenii	prey
Hylocichla mustelina	Stratiomys norma	prey
Hylocichla mustelina	Strongylophthalmyia	prey
Hylocichla mustelina	Allograpta obliqua	prey
Hylocichla mustelina	Baccha elongata	prey
Hylocichla mustelina	Blera analis	prey
Hylocichla mustelina	Chalcosyrphus anthreas	prey
Hylocichla mustelina	Chalcosyrphus nemorum	prey
Hylocichla mustelina	Cheilosia shannoni	prey
Hylocichla mustelina	Epistrophe nitidicollis	prey
Hylocichla mustelina	Eristalis arbustorum	prey
Hylocichla mustelina	Eristalis dimidiata	prey
Hylocichla mustelina	Eristalis flavipes	prey
Hylocichla mustelina	Eristalis tenax	prey
Hylocichla mustelina	Eristalis transversa	prey
Hylocichla mustelina	Eupeodes americanus	prey
Hylocichla mustelina	Eupeodes pomus	prey
Hylocichla mustelina	Helophilus fasciatus	prey
Hylocichla mustelina	Heringia canadensis	prey
Hylocichla mustelina	Heringia salax	prey
Hylocichla mustelina	Mallota posticata	prey
Hylocichla mustelina	Microdon globosus	prey
Hylocichla mustelina	Ocyptamus fascipennis	prey
Hylocichla mustelina	Orthonevra pictipennis	prey
Hylocichla mustelina	Paragus haemorrhous	prey
Hylocichla mustelina	Parhelophilus rex	prey
Hylocichla mustelina	Platycheirus immarginatus	prey
Hylocichla mustelina	Platycheirus quadratus	prey
Hylocichla mustelina	Pyrophaena rosarum	prey
Hylocichla mustelina	Rhingia nasica	prey
Hylocichla mustelina	Sericomyia chrysotoxoides	prey
Hylocichla mustelina	Sericomyia lata	prey
Hylocichla mustelina	Somula decora	prey
Hylocichla mustelina	Sphaerophoria contigua	prey
Hylocichla mustelina	Sphegina rufiventris	prey
Hylocichla mustelina	Spilomyia sayi	prey
Hylocichla mustelina	Syritta pipiens	prey
Hylocichla mustelina	Syrphus rectus	prey
Hylocichla mustelina	Syrphus ribesii	prey
Hylocichla mustelina	Temnostoma balyras	prey
Hylocichla mustelina	Temnostoma barberi	prey
Hylocichla mustelina	Toxomerus geminatus	prey
Hylocichla mustelina	Toxomerus marginatus	prey
Hylocichla mustelina	Trichopsomyia apisaon	prey
Hylocichla mustelina	Mallota bautias	prey
Hylocichla mustelina	Xylota bicolor	prey
Hylocichla mustelina	Xylota ejuncida	prey
Hylocichla mustelina	Xylota subfasciata	prey
Hylocichla mustelina	Atylotus bicolor	prey
Hylocichla mustelina	Atylotus duplex	prey
Hylocichla mustelina	Atylotus hyalicosta	prey
Hylocichla mustelina	Atylotus thoracicus	prey
Hylocichla mustelina	Chrysops aberrans	prey
Hylocichla mustelina	Chrysops callidus	prey
Hylocichla mustelina	Chrysops carbonarius	prey
Hylocichla mustelina	Chrysops cincticornis	prey
Hylocichla mustelina	Chrysops cuclux	prey
Hylocichla mustelina	Chrysops dawsoni	prey
Hylocichla mustelina	Chrysops excitans	prey
Hylocichla mustelina	Chrysops frigidus	prey
Hylocichla mustelina	Chrysops indus	prey
Hylocichla mustelina	Chrysops macquarti	prey
Hylocichla mustelina	Chrysops mitis	prey
Hylocichla mustelina	Chrysops niger	prey
Hylocichla mustelina	Chrysops sackeni	prey
Hylocichla mustelina	Chrysops univittatus	prey
Hylocichla mustelina	Chrysops venus	prey
Hylocichla mustelina	Chrysops vittatus	prey
Hylocichla mustelina	Hybomitra affinis	prey
Hylocichla mustelina	Hybomitra cincta	prey
Hylocichla mustelina	Hybomitra epistates	prey
Hylocichla mustelina	Hybomitra frontalis	prey
Hylocichla mustelina	Hybomitra illota	prey
Hylocichla mustelina	Hybomitra lasiophthalma	prey
Hylocichla mustelina	Hybomitra microcephala	prey
Hylocichla mustelina	Hybomitra nitidifrons	prey
Hylocichla mustelina	Hybomitra pechumani	prey
Hylocichla mustelina	Hybomitra sodalis	prey
Hylocichla mustelina	Hybomitra trepida	prey
Hylocichla mustelina	Stonemyia tranquilla	prey
Hylocichla mustelina	Tabanus atratus	prey
Hylocichla mustelina	Tabanus lineola	prey
Hylocichla mustelina	Tabanus marginalis	prey
Hylocichla mustelina	Tabanus novaescotiae	prey
Hylocichla mustelina	Tabanus quinquevittatus	prey
Hylocichla mustelina	Tabanus reinwardtii	prey
Hylocichla mustelina	Tabanus similis	prey
Hylocichla mustelina	Tabanus sparus	prey
Hylocichla mustelina	Archytas apicifer	prey
Hylocichla mustelina	Cryptomeigenia	prey
Hylocichla mustelina	Cylindromyia	prey
Hylocichla mustelina	Euscopolia dakotensis	prey
Hylocichla mustelina	Gymnoclytia	prey
Hylocichla mustelina	Gymnosoma fuliginosum	prey
Hylocichla mustelina	Hystricia abrupta	prey
Hylocichla mustelina	Linnaemya	prey
Hylocichla mustelina	Lypha	prey
Hylocichla mustelina	Microphthalma disjuncta	prey
Hylocichla mustelina	Peleteria iterans	prey
Hylocichla mustelina	Ptilodexia	prey
Hylocichla mustelina	Tachina algens	prey
Hylocichla mustelina	Xanthophyto	prey
Hylocichla mustelina	Zaira	prey
Hylocichla mustelina	Campiglossa albiceps	prey
Hylocichla mustelina	Eurosta solidaginis	prey
Hylocichla mustelina	Neaspilota alba	prey
Hylocichla mustelina	Orellia palposa	prey
Hylocichla mustelina	Cyclotelus rufiventris	prey
Hylocichla mustelina	Ozodiceromya frontalis	prey
Hylocichla mustelina	Spiriverpa senex	prey
Hylocichla mustelina	Chionea valga	prey
Hylocichla mustelina	Ctenophora	prey
Hylocichla mustelina	Gnophomyia	prey
Hylocichla mustelina	Tipula longiventris	prey
Hylocichla mustelina	Tipula serta	prey
Hylocichla mustelina	Chaetopsis massyla	prey
Hylocichla mustelina	Herina canadensis	prey
Hylocichla mustelina	Melieria similis	prey
Hylocichla mustelina	Pseudotephritis	prey
Hylocichla mustelina	Seioptera vibrans	prey
Hylocichla mustelina	Xylomya americana	prey
Hylocichla mustelina	Coenomyia ferruginea	prey
Hylocichla mustelina	Rachicerus	prey
Hylocichla mustelina	Elasmostethus atricornis	prey
Hylocichla mustelina	Elasmostethus cruciatus	prey
Hylocichla mustelina	Elasmucha lateralis	prey
Hylocichla mustelina	Cixidia floridae	prey
Hylocichla mustelina	Cixidia variegata	prey
Hylocichla mustelina	Adelges abietis	prey
Hylocichla mustelina	Alydus conspersus	prey
Hylocichla mustelina	Alydus eurinus	prey
Hylocichla mustelina	Megalotomus quinquespinosus	prey
Hylocichla mustelina	Protenor belfragei	prey
Hylocichla mustelina	Orius insidiosus	prey
Hylocichla mustelina	Aphis asclepiadis	prey
Hylocichla mustelina	Aphrophora cribrata	prey
Hylocichla mustelina	Aphrophora parallela	prey
Hylocichla mustelina	Aphrophora quadrinotata	prey
Hylocichla mustelina	Aphrophora saratogensis	prey
Hylocichla mustelina	Aphrophora signoreti	prey
Hylocichla mustelina	Lepyronia quadrangularis	prey
Hylocichla mustelina	Neophilaenus lineatus	prey
Hylocichla mustelina	Philaenus spumarius	prey
Hylocichla mustelina	Philaronia abjecta	prey
Hylocichla mustelina	Ischnodemus falicus	prey
Hylocichla mustelina	Agallia quadripunctata	prey
Hylocichla mustelina	Athysanus argentarius	prey
Hylocichla mustelina	Chlorotettix unicolor	prey
Hylocichla mustelina	Cuerna costalis	prey
Hylocichla mustelina	Diplocolenus configuratus	prey
Hylocichla mustelina	Draeculacephala angulifera	prey
Hylocichla mustelina	Draeculacephala mollipes	prey
Hylocichla mustelina	Draeculacephala noveboracensis	prey
Hylocichla mustelina	Empoasca fabae	prey
Hylocichla mustelina	Fitchana vitellina	prey
Hylocichla mustelina	Forcipata citrinella	prey
Hylocichla mustelina	Graphocephala coccinea	prey
Hylocichla mustelina	Gyponana striata	prey
Hylocichla mustelina	Helochara communis	prey
Hylocichla mustelina	Idiocerus alternatus	prey
Hylocichla mustelina	Idiocerus lachrymalis	prey
Hylocichla mustelina	Idiocerus suturalis	prey
Hylocichla mustelina	Limotettix parallelus	prey
Hylocichla mustelina	Neokolla hieroglyphica	prey
Hylocichla mustelina	Parabolocratus flavidus	prey
Hylocichla mustelina	Parabolocratus major	prey
Hylocichla mustelina	Paraphlepsius solidaginis	prey
Hylocichla mustelina	Penthimia americana	prey
Hylocichla mustelina	Scaphoideus immistis	prey
Hylocichla mustelina	Scaphytopius acutus	prey
Hylocichla mustelina	Okanagana rimosa	prey
Hylocichla mustelina	Tibicen canicularis	prey
Hylocichla mustelina	Cimex adjunctus	prey
Hylocichla mustelina	Clastoptera obtusa	prey
Hylocichla mustelina	Clastoptera proteus	prey
Hylocichla mustelina	Clastoptera saintcyri	prey
Hylocichla mustelina	Pulvinaria innumerabilis	prey
Hylocichla mustelina	Leptoglossus occidentalis	prey
Hylocichla mustelina	Merocoris distinctus	prey
Hylocichla mustelina	Corimelaena pulicaria	prey
Hylocichla mustelina	Galgupha aterrima	prey
Hylocichla mustelina	Galgupha nitiduloides	prey
Hylocichla mustelina	Sehirus cinctus	prey
Hylocichla mustelina	Javesella pellucida	prey
Hylocichla mustelina	Laccocera vittipennis	prey
Hylocichla mustelina	Pentagramma douglasensis	prey
Hylocichla mustelina	Pissonotus aphidioides	prey
Hylocichla mustelina	Apache degeerii	prey
Hylocichla mustelina	Chionaspis pinifoliae	prey
Hylocichla mustelina	Scolops angustatus	prey
Hylocichla mustelina	Scolops sulcipes	prey
Hylocichla mustelina	Gelastocoris oculatus	prey
Hylocichla mustelina	Geocoris bullatus	prey
Hylocichla mustelina	Geocoris uliginosus	prey
Hylocichla mustelina	Ischnorrhynchus resedae	prey
Hylocichla mustelina	Lygaeus kalmii	prey
Hylocichla mustelina	Campylenchia latipes	prey
Hylocichla mustelina	Carynota marmorata	prey
Hylocichla mustelina	Cyrtolobus vau	prey
Hylocichla mustelina	Entylia concisa	prey
Hylocichla mustelina	Glossonotus crataegi	prey
Hylocichla mustelina	Ophiderma	prey
Hylocichla mustelina	Publilia concava	prey
Hylocichla mustelina	Stictocephala basalis	prey
Hylocichla mustelina	Stictocephala constans	prey
Hylocichla mustelina	Stictocephala diceros	prey
Hylocichla mustelina	Telamona monticola	prey
Hylocichla mustelina	Telonaca pyramidata	prey
Hylocichla mustelina	Adelphocoris lineolatus	prey
Hylocichla mustelina	Adelphocoris rapidus	prey
Hylocichla mustelina	Blepharidopterus provancheri	prey
Hylocichla mustelina	Ceratocapsus digitulus	prey
Hylocichla mustelina	Ceratocapsus piceatus	prey
Hylocichla mustelina	Coccobaphes frontifer	prey
Hylocichla mustelina	Collaria meilleurii	prey
Hylocichla mustelina	Deraeocoris aphidiphagus	prey
Hylocichla mustelina	Deraeocoris betulae	prey
Hylocichla mustelina	Deraeocoris borealis	prey
Hylocichla mustelina	Deraeocoris fasciolus	prey
Hylocichla mustelina	Dicyphus agilis	prey
Hylocichla mustelina	Fulvius imbecilis	prey
Hylocichla mustelina	Hadronema pictum	prey
Hylocichla mustelina	Halticus apterus	prey
Hylocichla mustelina	Labops hirtus	prey
Hylocichla mustelina	Leptopterna dolabrata	prey
Hylocichla mustelina	Leptopterna ferrugata	prey
Hylocichla mustelina	Lopidea media	prey
Hylocichla mustelina	Lopidea robiniae	prey
Hylocichla mustelina	Lygocoris pabulinus	prey
Hylocichla mustelina	Lygus atritibialis	prey
Hylocichla mustelina	Lygus lineolaris	prey
Hylocichla mustelina	Lygus rubroclarus	prey
Hylocichla mustelina	Lygus vanduzeei	prey
Hylocichla mustelina	Megaloceroea recticornis	prey
Hylocichla mustelina	Megalocoleus molliculus	prey
Hylocichla mustelina	Metriorrhynchomiris dislocatus	prey
Hylocichla mustelina	Monalocoris americanus	prey
Hylocichla mustelina	Neolygus belfragii	prey
Hylocichla mustelina	Neolygus omnivagus	prey
Hylocichla mustelina	Neurocolpus nubilus	prey
Hylocichla mustelina	Orthocephalus coriaceus	prey
Hylocichla mustelina	Orthocephalus saltator	prey
Hylocichla mustelina	Orthotylus concolor	prey
Hylocichla mustelina	Orthotylus dorsalis	prey
Hylocichla mustelina	Phoenicocoris strobicola	prey
Hylocichla mustelina	Phytocoris confluens	prey
Hylocichla mustelina	Phytocoris dimidiatus	prey
Hylocichla mustelina	Phytocoris fenestratus	prey
Hylocichla mustelina	Phytocoris infuscatus	prey
Hylocichla mustelina	Phytocoris junceus	prey
Hylocichla mustelina	Phytocoris lasiomerus	prey
Hylocichla mustelina	Phytocoris onustus	prey
Hylocichla mustelina	Phytocoris pallidicornis	prey
Hylocichla mustelina	Phytocoris tuberculatus	prey
Hylocichla mustelina	Pilophorus amoenus	prey
Hylocichla mustelina	Pilophorus clavatus	prey
Hylocichla mustelina	Pilophorus neoclavatus	prey
Hylocichla mustelina	Pilophorus strobicola	prey
Hylocichla mustelina	Plagiognathus brunneus	prey
Hylocichla mustelina	Plagiognathus chrysanthemi	prey
Hylocichla mustelina	Plagiognathus fuscosus	prey
Hylocichla mustelina	Plagiognathus morrisoni	prey
Hylocichla mustelina	Plagiognathus obscurus	prey
Hylocichla mustelina	Plagiognathus politus	prey
Hylocichla mustelina	Poecilocapsus lineatus	prey
Hylocichla mustelina	Polymerus basalis	prey
Hylocichla mustelina	Polymerus nubilipes	prey
Hylocichla mustelina	Polymerus rubrocuneatus	prey
Hylocichla mustelina	Polymerus shawi	prey
Hylocichla mustelina	Polymerus venaticus	prey
Hylocichla mustelina	Prepops borealis	prey
Hylocichla mustelina	Prepops fraternus	prey
Hylocichla mustelina	Rhinocapsus vanduzeei	prey
Hylocichla mustelina	Sericophanes heidemanni	prey
Hylocichla mustelina	Slaterocoris breviatus	prey
Hylocichla mustelina	Slaterocoris stygicus	prey
Hylocichla mustelina	Stenodema trispinosa	prey
Hylocichla mustelina	Stenodema vicinum	prey
Hylocichla mustelina	Stenotus binotatus	prey
Hylocichla mustelina	Tupiocoris agilis	prey
Hylocichla mustelina	Nabicula subcoleoptrata	prey
Hylocichla mustelina	Nabis americoferus	prey
Hylocichla mustelina	Nabis rufusculus	prey
Hylocichla mustelina	Pagasa fusca	prey
Hylocichla mustelina	Phlegyas abbreviatus	prey
Hylocichla mustelina	Aelia americana	prey
Hylocichla mustelina	Apoecilus bracteatus	prey
Hylocichla mustelina	Banasa dimidiata	prey
Hylocichla mustelina	Brochymena arborea	prey
Hylocichla mustelina	Chinavia hilaris	prey
Hylocichla mustelina	Chlorochroa persimilis	prey
Hylocichla mustelina	Coenus delius	prey
Hylocichla mustelina	Cosmopepla lintneriana	prey
Hylocichla mustelina	Euschistus ictericus	prey
Hylocichla mustelina	Euschistus politus	prey
Hylocichla mustelina	Euschistus servus	prey
Hylocichla mustelina	Euschistus tristigmus	prey
Hylocichla mustelina	Euschistus variolarius	prey
Hylocichla mustelina	Holcostethus macdonaldi	prey
Hylocichla mustelina	Menecles insertus	prey
Hylocichla mustelina	Mormidea lugens	prey
Hylocichla mustelina	Neottiglossa undata	prey
Hylocichla mustelina	Perillus bioculatus	prey
Hylocichla mustelina	Podisus brevispinus	prey
Hylocichla mustelina	Podisus maculiventris	prey
Hylocichla mustelina	Podisus placidus	prey
Hylocichla mustelina	Sciocoris microphthalmus	prey
Hylocichla mustelina	Stiretrus anchorago	prey
Hylocichla mustelina	Thyanta custator	prey
Hylocichla mustelina	Daktulosphaira vitifoliae	prey
Hylocichla mustelina	Reduvius personatus	prey
Hylocichla mustelina	Rhynocoris ventralis	prey
Hylocichla mustelina	Sinea diadema	prey
Hylocichla mustelina	Zelus luridus	prey
Hylocichla mustelina	Zelus tetracanthus	prey
Hylocichla mustelina	Arhyssus lateralis	prey
Hylocichla mustelina	Arhyssus nigristernum	prey
Hylocichla mustelina	Ligyrocoris diffusus	prey
Hylocichla mustelina	Ligyrocoris sylvestris	prey
Hylocichla mustelina	Slaterobius insignis	prey
Hylocichla mustelina	Zeridoneus costalis	prey
Hylocichla mustelina	Pentacora ligata	prey
Hylocichla mustelina	Salda anthracina	prey
Hylocichla mustelina	Salda lugubris	prey
Hylocichla mustelina	Saldula ablusa	prey
Hylocichla mustelina	Saldula bouchervillei	prey
Hylocichla mustelina	Saldula opacula	prey
Hylocichla mustelina	Saldula pallipes	prey
Hylocichla mustelina	Eurygaster alternata	prey
Hylocichla mustelina	Homaemus aeneifrons	prey
Hylocichla mustelina	Tetyra bipunctata	prey
Hylocichla mustelina	Corythucha cydoniae	prey
Hylocichla mustelina	Corythucha marmorata	prey
Hylocichla mustelina	Corythucha pallipes	prey
Hylocichla mustelina	Andrena ceanothi	prey
Hylocichla mustelina	Andrena crataegi	prey
Hylocichla mustelina	Andrena hirticincta	prey
Hylocichla mustelina	Andrena miranda	prey
Hylocichla mustelina	Andrena perplexa	prey
Hylocichla mustelina	Andrena placata	prey
Hylocichla mustelina	Andrena rugosa	prey
Hylocichla mustelina	Anthophora terminalis	prey
Hylocichla mustelina	Apis mellifera	prey
Hylocichla mustelina	Bombus ashtoni	prey
Hylocichla mustelina	Bombus bimaculatus	prey
Hylocichla mustelina	Bombus borealis	prey
Hylocichla mustelina	Bombus citrinus	prey
Hylocichla mustelina	Bombus fervidus	prey
Hylocichla mustelina	Bombus griseocollis	prey
Hylocichla mustelina	Bombus impatiens	prey
Hylocichla mustelina	Bombus insularis	prey
Hylocichla mustelina	Bombus perplexus	prey
Hylocichla mustelina	Bombus rufocinctus	prey
Hylocichla mustelina	Bombus ternarius	prey
Hylocichla mustelina	Bombus terricola	prey
Hylocichla mustelina	Bombus vagans	prey
Hylocichla mustelina	Ceratina calcarata	prey
Hylocichla mustelina	Epeolus scutellaris	prey
Hylocichla mustelina	Melissodes desponsus	prey
Hylocichla mustelina	Melissodes druriellus	prey
Hylocichla mustelina	Nomada lepida	prey
Hylocichla mustelina	Nomada maculata	prey
Hylocichla mustelina	Nomada placida	prey
Hylocichla mustelina	Nomada texana	prey
Hylocichla mustelina	Triepeolus obliteratus	prey
Hylocichla mustelina	Arge pectoralis	prey
Hylocichla mustelina	Chrysis	prey
Hylocichla mustelina	Hedychrum	prey
Hylocichla mustelina	Omalus	prey
Hylocichla mustelina	Trichrysis	prey
Hylocichla mustelina	Cimbex americana	prey
Hylocichla mustelina	Trichiosoma triangulum	prey
Hylocichla mustelina	Colletes compactus	prey
Hylocichla mustelina	Colletes eulophi	prey
Hylocichla mustelina	Colletes hyalinus	prey
Hylocichla mustelina	Colletes mandibularis	prey
Hylocichla mustelina	Hylaeus affinis	prey
Hylocichla mustelina	Hylaeus annulatus	prey
Hylocichla mustelina	Hylaeus floridanus	prey
Hylocichla mustelina	Hylaeus illinoisensis	prey
Hylocichla mustelina	Hylaeus mesillae	prey
Hylocichla mustelina	Hylaeus modestus	prey
Hylocichla mustelina	Amphibolips confluenta	prey
Hylocichla mustelina	Diprion similis	prey
Hylocichla mustelina	Gilpinia frutetorum	prey
Hylocichla mustelina	Tetrastichus julis	prey
Hylocichla mustelina	Hyptia harpyoides	prey
Hylocichla mustelina	Aphaenogaster picea	prey
Hylocichla mustelina	Brachymyrmex depilis	prey
Hylocichla mustelina	Camponotus herculeanus	prey
Hylocichla mustelina	Camponotus nearcticus	prey
Hylocichla mustelina	Camponotus novaeboracensis	prey
Hylocichla mustelina	Camponotus pennsylvanicus	prey
Hylocichla mustelina	Crematogaster cerasi	prey
Hylocichla mustelina	Crematogaster lineolata	prey
Hylocichla mustelina	Dolichoderus plagiatus	prey
Hylocichla mustelina	Dolichoderus taschenbergi	prey
Hylocichla mustelina	Formica aserva	prey
Hylocichla mustelina	Formica impexa	prey
Hylocichla mustelina	Formica incerta	prey
Hylocichla mustelina	Formica integra	prey
Hylocichla mustelina	Formica lasioides	prey
Hylocichla mustelina	Formica neogagates	prey
Hylocichla mustelina	Formica neorufibarbis	prey
Hylocichla mustelina	Formica obscuriventris	prey
Hylocichla mustelina	Formica pergandei	prey
Hylocichla mustelina	Formica rubicunda	prey
Hylocichla mustelina	Formica subaenescens	prey
Hylocichla mustelina	Formica subsericea	prey
Hylocichla mustelina	Formica vinculans	prey
Hylocichla mustelina	Lasius alienus	prey
Hylocichla mustelina	Lasius flavus	prey
Hylocichla mustelina	Lasius nearcticus	prey
Hylocichla mustelina	Lasius neoniger	prey
Hylocichla mustelina	Lasius subglaber	prey
Hylocichla mustelina	Lasius umbratus	prey
Hylocichla mustelina	Leptothorax af can	prey
Hylocichla mustelina	Leptothorax af erg	prey
Hylocichla mustelina	Myrmica AF erg	prey
Hylocichla mustelina	Myrmica AF scu	prey
Hylocichla mustelina	Myrmica americana	prey
Hylocichla mustelina	Myrmica detritinodis	prey
Hylocichla mustelina	Myrmica fracticornis	prey
Hylocichla mustelina	Myrmica punctiventris	prey
Hylocichla mustelina	Ponera pennsylvanica	prey
Hylocichla mustelina	Prenolepis imparis	prey
Hylocichla mustelina	Protomognathus americanus	prey
Hylocichla mustelina	Solenopsis molesta	prey
Hylocichla mustelina	Stenamma diecki	prey
Hylocichla mustelina	Stenamma impar	prey
Hylocichla mustelina	Stenamma schmitti	prey
Hylocichla mustelina	Tapinoma sessile	prey
Hylocichla mustelina	Temnothorax ambiguus	prey
Hylocichla mustelina	Temnothorax curvispinosus	prey
Hylocichla mustelina	Temnothorax longispinosus	prey
Hylocichla mustelina	Gasteruption assectator	prey
Hylocichla mustelina	Agapostemon sericeus	prey
Hylocichla mustelina	Agapostemon splendens	prey
Hylocichla mustelina	Agapostemon virescens	prey
Hylocichla mustelina	Augochlora pura	prey
Hylocichla mustelina	Augochlorella aurata	prey
Hylocichla mustelina	Halictus confusus	prey
Hylocichla mustelina	Halictus ligatus	prey
Hylocichla mustelina	Halictus rubicundus	prey
Hylocichla mustelina	Lasioglossum admirandum	prey
Hylocichla mustelina	Lasioglossum athabascense	prey
Hylocichla mustelina	Lasioglossum bradleyi	prey
Hylocichla mustelina	Lasioglossum coeruleum	prey
Hylocichla mustelina	Lasioglossum coriaceum	prey
Hylocichla mustelina	Lasioglossum ephialtum	prey
Hylocichla mustelina	Lasioglossum foxii	prey
Hylocichla mustelina	Lasioglossum leucocomum	prey
Hylocichla mustelina	Lasioglossum leucozonium	prey
Hylocichla mustelina	Lasioglossum lineatulum	prey
Hylocichla mustelina	Lasioglossum novascotiae	prey
Hylocichla mustelina	Lasioglossum oblongum	prey
Hylocichla mustelina	Lasioglossum pectorale	prey
Hylocichla mustelina	Lasioglossum pilosum	prey
Hylocichla mustelina	Lasioglossum timothyi	prey
Hylocichla mustelina	Lasioglossum versans	prey
Hylocichla mustelina	Lasioglossum vierecki	prey
Hylocichla mustelina	Lasioglossum zonulum	prey
Hylocichla mustelina	Sphecodes arvensis	prey
Hylocichla mustelina	Sphecodes banksii	prey
Hylocichla mustelina	Sphecodes davisii	prey
Hylocichla mustelina	Sphecodes pecosensis	prey
Hylocichla mustelina	Sphecodes prosphorus	prey
Hylocichla mustelina	Sphecodes stygius	prey
Hylocichla mustelina	Ibalia anceps	prey
Hylocichla mustelina	Megarhyssa	prey
Hylocichla mustelina	Leucospis affinis	prey
Hylocichla mustelina	Coelioxys funerarius	prey
Hylocichla mustelina	Coelioxys rufitarsis	prey
Hylocichla mustelina	Dianthidium simile	prey
Hylocichla mustelina	Heriades carinata	prey
Hylocichla mustelina	Heriades leavitti	prey
Hylocichla mustelina	Heriades variolosa	prey
Hylocichla mustelina	Hoplitis albifrons	prey
Hylocichla mustelina	Hoplitis pilosifrons	prey
Hylocichla mustelina	Hoplitis producta	prey
Hylocichla mustelina	Hoplitis truncata	prey
Hylocichla mustelina	Hoplitis tuberculata	prey
Hylocichla mustelina	Megachile frigida	prey
Hylocichla mustelina	Megachile gemula	prey
Hylocichla mustelina	Megachile inermis	prey
Hylocichla mustelina	Megachile ingenua	prey
Hylocichla mustelina	Megachile latimanus	prey
Hylocichla mustelina	Megachile melanophaea	prey
Hylocichla mustelina	Megachile mendica	prey
Hylocichla mustelina	Megachile montivaga	prey
Hylocichla mustelina	Megachile pugnata	prey
Hylocichla mustelina	Megachile relativa	prey
Hylocichla mustelina	Megachile rotundata	prey
Hylocichla mustelina	Megachile sculpturalis	prey
Hylocichla mustelina	Megachile texana	prey
Hylocichla mustelina	Osmia atriventris	prey
Hylocichla mustelina	Osmia bucephala	prey
Hylocichla mustelina	Osmia felti	prey
Hylocichla mustelina	Osmia proxima	prey
Hylocichla mustelina	Osmia pumila	prey
Hylocichla mustelina	Osmia simillima	prey
Hylocichla mustelina	Osmia subaustralis	prey
Hylocichla mustelina	Osmia tersula	prey
Hylocichla mustelina	Stelis lateralis	prey
Hylocichla mustelina	Stelis vernalis	prey
Hylocichla mustelina	Acantholyda luteomaculata	prey
Hylocichla mustelina	Pelecinus polyturator	prey
Hylocichla mustelina	Anoplius aethiops	prey
Hylocichla mustelina	Anoplius marginalis	prey
Hylocichla mustelina	Anoplius relativus	prey
Hylocichla mustelina	Auplopus mellipes	prey
Hylocichla mustelina	Ceropales maculata	prey
Hylocichla mustelina	Episyron quinquenotatus	prey
Hylocichla mustelina	Evagetes hyacinthinus	prey
Hylocichla mustelina	Phanagenia bombycina	prey
Hylocichla mustelina	Poecilopompilus algidus	prey
Hylocichla mustelina	Pompilus apicatus	prey
Hylocichla mustelina	Pompilus scelestus	prey
Hylocichla mustelina	Priocnemis notha	prey
Hylocichla mustelina	Priocnemis scitula	prey
Hylocichla mustelina	Tremex columba	prey
Hylocichla mustelina	Urocerus albicornis	prey
Hylocichla mustelina	Urocerus cressoni	prey
Hylocichla mustelina	Alysson oppositus	prey
Hylocichla mustelina	Ammophila azteca	prey
Hylocichla mustelina	Ammophila kennedyi	prey
Hylocichla mustelina	Ammophila mediata	prey
Hylocichla mustelina	Ammophila procera	prey
Hylocichla mustelina	Ammophila urnaria	prey
Hylocichla mustelina	Anacrabro ocellatus	prey
Hylocichla mustelina	Bembix americana	prey
Hylocichla mustelina	Bicyrtes ventralis	prey
Hylocichla mustelina	Cerceris nigrescens	prey
Hylocichla mustelina	Chalybion californicum	prey
Hylocichla mustelina	Chlorion	prey
Hylocichla mustelina	Clitemnestra bipunctata	prey
Hylocichla mustelina	Crabro advena	prey
Hylocichla mustelina	Diploplectron peglowi	prey
Hylocichla mustelina	Ectemnius continuus	prey
Hylocichla mustelina	Ectemnius decemmaculatus	prey
Hylocichla mustelina	Ectemnius dilectus	prey
Hylocichla mustelina	Ectemnius trifasciatus	prey
Hylocichla mustelina	Gorytes simillimus	prey
Hylocichla mustelina	Isodontia mexicana	prey
Hylocichla mustelina	Mimumesa canadensis	prey
Hylocichla mustelina	Miscophus americanus	prey
Hylocichla mustelina	Nitela	prey
Hylocichla mustelina	Passaloecus annulatus	prey
Hylocichla mustelina	Passaloecus areolatus	prey
Hylocichla mustelina	Passaloecus cuspidatus	prey
Hylocichla mustelina	Passaloecus singularis	prey
Hylocichla mustelina	Pemphredon inornata	prey
Hylocichla mustelina	Pemphredon lethifera	prey
Hylocichla mustelina	Pemphredon menkei	prey
Hylocichla mustelina	Pemphredon pulawskii	prey
Hylocichla mustelina	Philanthus politus	prey
Hylocichla mustelina	Podalonia luctuosa	prey
Hylocichla mustelina	Podalonia robusta	prey
Hylocichla mustelina	Podalonia sericea	prey
Hylocichla mustelina	Podalonia violaceipennis	prey
Hylocichla mustelina	Prionyx atratus	prey
Hylocichla mustelina	Sceliphron caementarium	prey
Hylocichla mustelina	Tachysphex apicalis	prey
Hylocichla mustelina	Tachysphex pechumani	prey
Hylocichla mustelina	Tachysphex pompiliformis	prey
Hylocichla mustelina	Tachysphex punctifrons	prey
Hylocichla mustelina	Tachysphex similis	prey
Hylocichla mustelina	Tachysphex tarsatus	prey
Hylocichla mustelina	Tachysphex terminatus	prey
Hylocichla mustelina	Trypoxylon frigidum	prey
Hylocichla mustelina	Macrophya trisyllaba	prey
Hylocichla mustelina	Pristiphora erichsonii	prey
Hylocichla mustelina	Myzinum quinquecinctum	prey
Hylocichla mustelina	Vanhornia eucnemidarum	prey
Hylocichla mustelina	Ancistrocerus adiabatus	prey
Hylocichla mustelina	Ancistrocerus albophaleratus	prey
Hylocichla mustelina	Ancistrocerus antilope	prey
Hylocichla mustelina	Ancistrocerus catskill	prey
Hylocichla mustelina	Ancistrocerus unifasciatus	prey
Hylocichla mustelina	Dolichovespula arctica	prey
Hylocichla mustelina	Dolichovespula arenaria	prey
Hylocichla mustelina	Dolichovespula maculata	prey
Hylocichla mustelina	Eumenes crucifera	prey
Hylocichla mustelina	Eumenes verticalis	prey
Hylocichla mustelina	Euodynerus castigatus	prey
Hylocichla mustelina	Euodynerus foraminatus	prey
Hylocichla mustelina	Euodynerus leucomelas	prey
Hylocichla mustelina	Parancistrocerus pensylvanicus	prey
Hylocichla mustelina	Polistes dominula	prey
Hylocichla mustelina	Polistes fuscatus	prey
Hylocichla mustelina	Symmorphus canadensis	prey
Hylocichla mustelina	Symmorphus cristatus	prey
Hylocichla mustelina	Vespula consobrina	prey
Hylocichla mustelina	Vespula flavopilosa	prey
Hylocichla mustelina	Vespula maculifrons	prey
Hylocichla mustelina	Vespula vidua	prey
Hylocichla mustelina	Vespula vulgaris	prey
Hylocichla mustelina	Xiphydria maculata	prey
Hylocichla mustelina	Xiphydria mellipes	prey
Hylocichla mustelina	Adela ridingsella	prey
Hylocichla mustelina	Alucita montana	prey
Hylocichla mustelina	Argyresthia austerella	prey
Hylocichla mustelina	Argyresthia calliphanes	prey
Hylocichla mustelina	Argyresthia oreasella	prey
Hylocichla mustelina	Atteva aurea	prey
Hylocichla mustelina	Glyphidocera septentrionella	prey
Hylocichla mustelina	Oegoconia quadripuncta	prey
Hylocichla mustelina	Bedellia somnulentella	prey
Hylocichla mustelina	Blastobasis glandulella	prey
Hylocichla mustelina	Pigritia	prey
Hylocichla mustelina	Bucculatrix ainsliella	prey
Hylocichla mustelina	Bucculatrix canadensisella	prey
Hylocichla mustelina	Choreutis diana	prey
Hylocichla mustelina	Choreutis pariana	prey
Hylocichla mustelina	Tebenna onustana	prey
Hylocichla mustelina	Coleophora elaeagnisella	prey
Hylocichla mustelina	Coleophora kearfottella	prey
Hylocichla mustelina	Coleophora laricella	prey
Hylocichla mustelina	Coleophora pruniella	prey
Hylocichla mustelina	Coleophora tiliaefoliella	prey
Hylocichla mustelina	Coleophora trifolii	prey
Hylocichla mustelina	Coleophora ulmifoliella	prey
Hylocichla mustelina	Cosmopterix clemensella	prey
Hylocichla mustelina	Cosmopterix fernaldella	prey
Hylocichla mustelina	Cosmopterix montisella	prey
Hylocichla mustelina	Cosmopterix pulchrimella	prey
Hylocichla mustelina	Chrysopeleia	prey
Hylocichla mustelina	Euclemensia bassetella	prey
Hylocichla mustelina	Limnacea phragmitella	prey
Hylocichla mustelina	Perimede	prey
Hylocichla mustelina	Sorhagenia baucidis	prey
Hylocichla mustelina	Acossus centerensis	prey
Hylocichla mustelina	Prionoxystus macmurtrei	prey
Hylocichla mustelina	Prionoxystus robiniae	prey
Hylocichla mustelina	Acentria ephemerella	prey
Hylocichla mustelina	Aethiophysa invisalis	prey
Hylocichla mustelina	Agriphila ruricolellus	prey
Hylocichla mustelina	Agriphila vulgivagella	prey
Hylocichla mustelina	Anageshna primordialis	prey
Hylocichla mustelina	Anania extricalis	prey
Hylocichla mustelina	Anania hortulata	prey
Hylocichla mustelina	Anania mysippusalis	prey
Hylocichla mustelina	Anania tertialis	prey
Hylocichla mustelina	Arequipa turbatella	prey
Hylocichla mustelina	Argyria auratellus	prey
Hylocichla mustelina	Argyria critica	prey
Hylocichla mustelina	Catoptria latiradiellus	prey
Hylocichla mustelina	Chrysoteuchia topiarius	prey
Hylocichla mustelina	Crambus agitatellus	prey
Hylocichla mustelina	Crambus albellus	prey
Hylocichla mustelina	Crambus alienellus	prey
Hylocichla mustelina	Crambus bidens	prey
Hylocichla mustelina	Crambus girardellus	prey
Hylocichla mustelina	Crambus laqueatellus	prey
Hylocichla mustelina	Crambus leachellus	prey
Hylocichla mustelina	Crambus pascuellus	prey
Hylocichla mustelina	Crambus perlellus	prey
Hylocichla mustelina	Crambus praefectellus	prey
Hylocichla mustelina	Crambus saltuellus	prey
Hylocichla mustelina	Crambus unistriatellus	prey
Hylocichla mustelina	Crocidophora serratissimalis	prey
Hylocichla mustelina	Desmia funeralis	prey
Hylocichla mustelina	Desmia maculalis	prey
Hylocichla mustelina	Diastictis ventralis	prey
Hylocichla mustelina	Diathrausta reconditalis	prey
Hylocichla mustelina	Dicymolomia julianalis	prey
Hylocichla mustelina	Donacaula longirostrellus	prey
Hylocichla mustelina	Donacaula melinellus	prey
Hylocichla mustelina	Elophila ekthlipsis	prey
Hylocichla mustelina	Elophila faulalis	prey
Hylocichla mustelina	Elophila gyralis	prey
Hylocichla mustelina	Elophila icciusalis	prey
Hylocichla mustelina	Elophila obliteralis	prey
Hylocichla mustelina	Eudonia heterosalis	prey
Hylocichla mustelina	Eudonia lugubralis	prey
Hylocichla mustelina	Eudonia strigalis	prey
Hylocichla mustelina	Evergestis pallidata	prey
Hylocichla mustelina	Evergestis unimacula	prey
Hylocichla mustelina	Fissicrambus mutabilis	prey
Hylocichla mustelina	Framinghamia helvalis	prey
Hylocichla mustelina	Fumibotys fumalis	prey
Hylocichla mustelina	Glaphyria sequistrialis	prey
Hylocichla mustelina	Hahncappsia marculenta	prey
Hylocichla mustelina	Herpetogramma abdominalis	prey
Hylocichla mustelina	Herpetogramma aeglealis	prey
Hylocichla mustelina	Herpetogramma thestealis	prey
Hylocichla mustelina	Loxostege cereralis	prey
Hylocichla mustelina	Loxostege sticticalis	prey
Hylocichla mustelina	Lygropia rivulalis	prey
Hylocichla mustelina	Metrea ostreonalis	prey
Hylocichla mustelina	Microcrambus biguttellus	prey
Hylocichla mustelina	Microcrambus elegans	prey
Hylocichla mustelina	Microcrambus minor	prey
Hylocichla mustelina	Microtheoris ophionalis	prey
Hylocichla mustelina	Nascia acutella	prey
Hylocichla mustelina	Neodactria caliginosellus	prey
Hylocichla mustelina	Neodactria luteolellus	prey
Hylocichla mustelina	Neodactria zeellus	prey
Hylocichla mustelina	Nomophila nearctica	prey
Hylocichla mustelina	Occidentalia comptulatalis	prey
Hylocichla mustelina	Ostrinia nubilalis	prey
Hylocichla mustelina	Palpita arsaltealis	prey
Hylocichla mustelina	Palpita magniferalis	prey
Hylocichla mustelina	Pantographa limata	prey
Hylocichla mustelina	Parapoynx allionealis	prey
Hylocichla mustelina	Parapoynx badiusalis	prey
Hylocichla mustelina	Parapoynx maculalis	prey
Hylocichla mustelina	Parapoynx obscuralis	prey
Hylocichla mustelina	Pediasia trisecta	prey
Hylocichla mustelina	Perispasta caeculalis	prey
Hylocichla mustelina	Petrophila bifascialis	prey
Hylocichla mustelina	Petrophila canadensis	prey
Hylocichla mustelina	Pilocrocis ramentalis	prey
Hylocichla mustelina	Pyrausta acrionalis	prey
Hylocichla mustelina	Pyrausta bicoloralis	prey
Hylocichla mustelina	Pyrausta nicalis	prey
Hylocichla mustelina	Pyrausta orphisalis	prey
Hylocichla mustelina	Pyrausta signatalis	prey
Hylocichla mustelina	Pyrausta socialis	prey
Hylocichla mustelina	Raphiptera argillaceella	prey
Hylocichla mustelina	Saucrobotys fumoferalis	prey
Hylocichla mustelina	Saucrobotys futilalis	prey
Hylocichla mustelina	Scoparia basalis	prey
Hylocichla mustelina	Scoparia biplagialis	prey
Hylocichla mustelina	Scoparia penumbralis	prey
Hylocichla mustelina	Sitochroa palealis	prey
Hylocichla mustelina	Thaumatopsis pectinifer	prey
Hylocichla mustelina	Thaumatopsis pexella	prey
Hylocichla mustelina	Thaumatopsis solutella	prey
Hylocichla mustelina	Thopeutis forbesellus	prey
Hylocichla mustelina	Udea inquinatalis	prey
Hylocichla mustelina	Udea rubigalis	prey
Hylocichla mustelina	Uresiphita reversalis	prey
Hylocichla mustelina	Urola nivalis	prey
Hylocichla mustelina	Xanthophysa psychialis	prey
Hylocichla mustelina	Agonopterix atrodorsella	prey
Hylocichla mustelina	Agonopterix robiniella	prey
Hylocichla mustelina	Antaeotricha leucillana	prey
Hylocichla mustelina	Antaeotricha schlaegeri	prey
Hylocichla mustelina	Bibarrambla allenella	prey
Hylocichla mustelina	Depressaria pastinacella	prey
Hylocichla mustelina	Ethmia bipunctella	prey
Hylocichla mustelina	Machimia tentoriferella	prey
Hylocichla mustelina	Nites betulella	prey
Hylocichla mustelina	Psilocorsis cryptolechiella	prey
Hylocichla mustelina	Psilocorsis quercicella	prey
Hylocichla mustelina	Psilocorsis reflexella	prey
Hylocichla mustelina	Drepana arcuata	prey
Hylocichla mustelina	Drepana bilineata	prey
Hylocichla mustelina	Eudeilinia herminiata	prey
Hylocichla mustelina	Habrosyne gloriosa	prey
Hylocichla mustelina	Habrosyne scripta	prey
Hylocichla mustelina	Oreta rosea	prey
Hylocichla mustelina	Pseudothyatira cymatophoroides	prey
Hylocichla mustelina	Dryadaula visaliella	prey
Hylocichla mustelina	Chrysoclista linneella	prey
Hylocichla mustelina	Elachista	prey
Hylocichla mustelina	Ochromolopis ramapoella	prey
Hylocichla mustelina	Amolita fessa	prey
Hylocichla mustelina	Apantesis anna	prey
Hylocichla mustelina	Apantesis figurata	prey
Hylocichla mustelina	Apantesis nais	prey
Hylocichla mustelina	Apantesis phyllira	prey
Hylocichla mustelina	Apantesis williamsii	prey
Hylocichla mustelina	Arctia caja	prey
Hylocichla mustelina	Argyrostrotis anilis	prey
Hylocichla mustelina	Ascalapha odorata	prey
Hylocichla mustelina	Bleptina caradrinalis	prey
Hylocichla mustelina	Caenurgina crassiuscula	prey
Hylocichla mustelina	Caenurgina erechtea	prey
Hylocichla mustelina	Calyptra canadensis	prey
Hylocichla mustelina	Catocala amica	prey
Hylocichla mustelina	Catocala blandula	prey
Hylocichla mustelina	Catocala briseis	prey
Hylocichla mustelina	Catocala cerogama	prey
Hylocichla mustelina	Catocala coccinata	prey
Hylocichla mustelina	Catocala concumbens	prey
Hylocichla mustelina	Catocala grynea	prey
Hylocichla mustelina	Catocala ilia	prey
Hylocichla mustelina	Catocala praeclara	prey
Hylocichla mustelina	Catocala relicta	prey
Hylocichla mustelina	Catocala semirelicta	prey
Hylocichla mustelina	Catocala similis	prey
Hylocichla mustelina	Catocala sordida	prey
Hylocichla mustelina	Catocala ultronia	prey
Hylocichla mustelina	Catocala unijuga	prey
Hylocichla mustelina	Chytolita morbidalis	prey
Hylocichla mustelina	Cisseps fulvicollis	prey
Hylocichla mustelina	Clemensia albata	prey
Hylocichla mustelina	Crambidia casta	prey
Hylocichla mustelina	Crambidia pallida	prey
Hylocichla mustelina	Ctenucha virginica	prey
Hylocichla mustelina	Cycnia oregonensis	prey
Hylocichla mustelina	Cycnia tenera	prey
Hylocichla mustelina	Dasychira dorsipennata	prey
Hylocichla mustelina	Dasychira plagiata	prey
Hylocichla mustelina	Dasychira vagans	prey
Hylocichla mustelina	Drasteria grandirena	prey
Hylocichla mustelina	Dyspyralis illocata	prey
Hylocichla mustelina	Dyspyralis nigella	prey
Hylocichla mustelina	Dyspyralis puncticosta	prey
Hylocichla mustelina	Eilema bicolor	prey
Hylocichla mustelina	Euchaetes egle	prey
Hylocichla mustelina	Euclidia cuspidea	prey
Hylocichla mustelina	Euparthenos nubilis	prey
Hylocichla mustelina	Grammia arge	prey
Hylocichla mustelina	Grammia parthenice	prey
Hylocichla mustelina	Grammia virguncula	prey
Hylocichla mustelina	Halysidota tessellaris	prey
Hylocichla mustelina	Haploa confusa	prey
Hylocichla mustelina	Haploa contigua	prey
Hylocichla mustelina	Haploa lecontei	prey
Hylocichla mustelina	Hypena abalienalis	prey
Hylocichla mustelina	Hypena baltimoralis	prey
Hylocichla mustelina	Hypena bijugalis	prey
Hylocichla mustelina	Hypena deceptalis	prey
Hylocichla mustelina	Hypena edictalis	prey
Hylocichla mustelina	Hypena eductalis	prey
Hylocichla mustelina	Hypena humuli	prey
Hylocichla mustelina	Hypena palparia	prey
Hylocichla mustelina	Hypena scabra	prey
Hylocichla mustelina	Hypenodes caducus	prey
Hylocichla mustelina	Hypenodes fractilinea	prey
Hylocichla mustelina	Hyperstrotia pervertens	prey
Hylocichla mustelina	Hyperstrotia secta	prey
Hylocichla mustelina	Hyphantria cunea	prey
Hylocichla mustelina	Hypoprepia fucosa	prey
Hylocichla mustelina	Hypoprepia miniata	prey
Hylocichla mustelina	Idia aemula	prey
Hylocichla mustelina	Idia americalis	prey
Hylocichla mustelina	Idia concisa	prey
Hylocichla mustelina	Idia diminuendis	prey
Hylocichla mustelina	Idia julia	prey
Hylocichla mustelina	Idia lubricalis	prey
Hylocichla mustelina	Idia rotundalis	prey
Hylocichla mustelina	Lophocampa caryae	prey
Hylocichla mustelina	Lophocampa maculata	prey
Hylocichla mustelina	Lycomorpha pholus	prey
Hylocichla mustelina	Lymantria dispar	prey
Hylocichla mustelina	Macrochilo absorptalis	prey
Hylocichla mustelina	Macrochilo hypocritalis	prey
Hylocichla mustelina	Macrochilo litophora	prey
Hylocichla mustelina	Metalectra discalis	prey
Hylocichla mustelina	Metalectra quadrisignata	prey
Hylocichla mustelina	Mycterophora inexplicata	prey
Hylocichla mustelina	Orgyia leucostigma	prey
Hylocichla mustelina	Palthis angulalis	prey
Hylocichla mustelina	Pangrapta decoralis	prey
Hylocichla mustelina	Panopoda rufimargo	prey
Hylocichla mustelina	Parallelia bistriaris	prey
Hylocichla mustelina	Phalaenophana pyramusalis	prey
Hylocichla mustelina	Phalaenostola eumelusalis	prey
Hylocichla mustelina	Phalaenostola hanhami	prey
Hylocichla mustelina	Phalaenostola larentioides	prey
Hylocichla mustelina	Phalaenostola metonalis	prey
Hylocichla mustelina	Phragmatobia fuliginosa	prey
Hylocichla mustelina	Platarctia parthenos	prey
Hylocichla mustelina	Pyrrharctia isabella	prey
Hylocichla mustelina	Redectis vitrea	prey
Hylocichla mustelina	Renia adspergillus	prey
Hylocichla mustelina	Renia discoloralis	prey
Hylocichla mustelina	Renia factiosalis	prey
Hylocichla mustelina	Renia flavipunctalis	prey
Hylocichla mustelina	Rivula propinqualis	prey
Hylocichla mustelina	Scoliopteryx libatrix	prey
Hylocichla mustelina	Spargaloma sexpunctata	prey
Hylocichla mustelina	Spilosoma congrua	prey
Hylocichla mustelina	Spilosoma dubia	prey
Hylocichla mustelina	Spilosoma virginica	prey
Hylocichla mustelina	Virbia aurantiaca	prey
Hylocichla mustelina	Virbia ferruginosa	prey
Hylocichla mustelina	Virbia laeta	prey
Hylocichla mustelina	Virbia opella	prey
Hylocichla mustelina	Zale aeruginosa	prey
Hylocichla mustelina	Zale duplicata	prey
Hylocichla mustelina	Zale galbanata	prey
Hylocichla mustelina	Zale helata	prey
Hylocichla mustelina	Zale horrida	prey
Hylocichla mustelina	Zale metatoides	prey
Hylocichla mustelina	Zale minerea	prey
Hylocichla mustelina	Zale obliqua	prey
Hylocichla mustelina	Zale undularis	prey
Hylocichla mustelina	Zale unilineata	prey
Hylocichla mustelina	Zanclognatha cruralis	prey
Hylocichla mustelina	Zanclognatha jacchusalis	prey
Hylocichla mustelina	Zanclognatha laevigata	prey
Hylocichla mustelina	Zanclognatha lituralis	prey
Hylocichla mustelina	Zanclognatha marcidilinea	prey
Hylocichla mustelina	Zanclognatha martha	prey
Hylocichla mustelina	Zanclognatha obscuripennis	prey
Hylocichla mustelina	Zanclognatha pedipilalis	prey
Hylocichla mustelina	Zanclognatha protumnusalis	prey
Hylocichla mustelina	Zanclognatha theralis	prey
Hylocichla mustelina	Marathyssa inficita	prey
Hylocichla mustelina	Paectes oculatrix	prey
Hylocichla mustelina	Anacampsis innocuella	prey
Hylocichla mustelina	Anacampsis niveopulvella	prey
Hylocichla mustelina	Aristotelia roseosuffusella	prey
Hylocichla mustelina	Chionodes continuella	prey
Hylocichla mustelina	Chionodes lugubrella	prey
Hylocichla mustelina	Chrysoesthia lingulacella	prey
Hylocichla mustelina	Coleotechnites coniferella	prey
Hylocichla mustelina	Dichomeris flavocostella	prey
Hylocichla mustelina	Dichomeris ligulella	prey
Hylocichla mustelina	Dichomeris ochripalpella	prey
Hylocichla mustelina	Dichomeris purpureofusca	prey
Hylocichla mustelina	Dichomeris setosella	prey
Hylocichla mustelina	Exoteleia	prey
Hylocichla mustelina	Gnorimoschema alaricella	prey
Hylocichla mustelina	Gnorimoschema gallaeasterella	prey
Hylocichla mustelina	Gnorimoschema gallaesolidaginis	prey
Hylocichla mustelina	Metzneria lapella	prey
Hylocichla mustelina	Sinoe robiniella	prey
Hylocichla mustelina	Telphusa latifasciella	prey
Hylocichla mustelina	Aethalura intertexta	prey
Hylocichla mustelina	Anavitrinella pampinaria	prey
Hylocichla mustelina	Antepione thisoaria	prey
Hylocichla mustelina	Antepirrhoe semiatrata	prey
Hylocichla mustelina	Anticlea multiferata	prey
Hylocichla mustelina	Besma endropiaria	prey
Hylocichla mustelina	Besma quercivoraria	prey
Hylocichla mustelina	Biston betularia	prey
Hylocichla mustelina	Cabera erythemaria	prey
Hylocichla mustelina	Cabera variolaria	prey
Hylocichla mustelina	Campaea perlata	prey
Hylocichla mustelina	Caripeta angustiorata	prey
Hylocichla mustelina	Caripeta divisata	prey
Hylocichla mustelina	Caripeta piniata	prey
Hylocichla mustelina	Cepphis armataria	prey
Hylocichla mustelina	Cepphis decoloraria	prey
Hylocichla mustelina	Chlorochlamys chloroleucaria	prey
Hylocichla mustelina	Cingilia catenaria	prey
Hylocichla mustelina	Costaconvexa centrostrigaria	prey
Hylocichla mustelina	Cyclophora pendulinaria	prey
Hylocichla mustelina	Digrammia continuata	prey
Hylocichla mustelina	Digrammia neptaria	prey
Hylocichla mustelina	Digrammia ocellinata	prey
Hylocichla mustelina	Dyspteris abortivaria	prey
Hylocichla mustelina	Dysstroma hersiliata	prey
Hylocichla mustelina	Dysstroma truncata	prey
Hylocichla mustelina	Ecliptopera silaceata	prey
Hylocichla mustelina	Ectropis crepuscularia	prey
Hylocichla mustelina	Ennomos magnaria	prey
Hylocichla mustelina	Ennomos subsignaria	prey
Hylocichla mustelina	Epirrhoe alternata	prey
Hylocichla mustelina	Eubaphe mendica	prey
Hylocichla mustelina	Euchlaena effecta	prey
Hylocichla mustelina	Euchlaena irraria	prey
Hylocichla mustelina	Euchlaena johnsonaria	prey
Hylocichla mustelina	Euchlaena marginaria	prey
Hylocichla mustelina	Euchlaena obtusaria	prey
Hylocichla mustelina	Euchlaena tigrinaria	prey
Hylocichla mustelina	Eufidonia convergaria	prey
Hylocichla mustelina	Eugonobapta nivosaria	prey
Hylocichla mustelina	Eulithis diversilineata	prey
Hylocichla mustelina	Eulithis explanata	prey
Hylocichla mustelina	Eulithis gracilineata	prey
Hylocichla mustelina	Eulithis propulsata	prey
Hylocichla mustelina	Eulithis serrataria	prey
Hylocichla mustelina	Eumacaria madopata	prey
Hylocichla mustelina	Euphyia intermediata	prey
Hylocichla mustelina	Eupithecia assimilata	prey
Hylocichla mustelina	Eupithecia borealis	prey
Hylocichla mustelina	Eupithecia miserulata	prey
Hylocichla mustelina	Eupithecia mutata	prey
Hylocichla mustelina	Eupithecia palpata	prey
Hylocichla mustelina	Eupithecia perfusca	prey
Hylocichla mustelina	Eupithecia pusillata	prey
Hylocichla mustelina	Eupithecia satyrata	prey
Hylocichla mustelina	Eutrapela clemataria	prey
Hylocichla mustelina	Gueneria similaria	prey
Hylocichla mustelina	Haematopis grataria	prey
Hylocichla mustelina	Heliomata cycladata	prey
Hylocichla mustelina	Heterophleps triguttaria	prey
Hylocichla mustelina	Hethemia pistasciaria	prey
Hylocichla mustelina	Homochlodes disconventa	prey
Hylocichla mustelina	Homochlodes fritillaria	prey
Hylocichla mustelina	Horisme intestinata	prey
Hylocichla mustelina	Hydrelia albifera	prey
Hylocichla mustelina	Hydrelia lucata	prey
Hylocichla mustelina	Hydriomena divisaria	prey
Hylocichla mustelina	Hydriomena perfracta	prey
Hylocichla mustelina	Hydriomena pluviata	prey
Hylocichla mustelina	Hydriomena renunciata	prey
Hylocichla mustelina	Hypagyrtis piniata	prey
Hylocichla mustelina	Hypagyrtis unipunctata	prey
Hylocichla mustelina	Idaea demissaria	prey
Hylocichla mustelina	Idaea dimidiata	prey
Hylocichla mustelina	Iridopsis ephyraria	prey
Hylocichla mustelina	Lambdina fiscellaria	prey
Hylocichla mustelina	Lobophora nivigerata	prey
Hylocichla mustelina	Lomographa vestaliata	prey
Hylocichla mustelina	Lytrosis unitaria	prey
Hylocichla mustelina	Macaria aemulataria	prey
Hylocichla mustelina	Macaria bisignata	prey
Hylocichla mustelina	Macaria fissinotata	prey
Hylocichla mustelina	Macaria marmorata	prey
Hylocichla mustelina	Macaria masquerata	prey
Hylocichla mustelina	Macaria minorata	prey
Hylocichla mustelina	Macaria oweni	prey
Hylocichla mustelina	Macaria pinistrobata	prey
Hylocichla mustelina	Macaria signaria	prey
Hylocichla mustelina	Macaria transitaria	prey
Hylocichla mustelina	Mesoleuca ruficillata	prey
Hylocichla mustelina	Metanema determinata	prey
Hylocichla mustelina	Metanema inatomaria	prey
Hylocichla mustelina	Nacophora quernaria	prey
Hylocichla mustelina	Nematocampa resistaria	prey
Hylocichla mustelina	Nemoria mimosaria	prey
Hylocichla mustelina	Nepytia canosaria	prey
Hylocichla mustelina	Orthonama obstipata	prey
Hylocichla mustelina	Pasiphila rectangulata	prey
Hylocichla mustelina	Perizoma basaliata	prey
Hylocichla mustelina	Pero morrisonaria	prey
Hylocichla mustelina	Petrophora subaequaria	prey
Hylocichla mustelina	Plagodis alcoolaria	prey
Hylocichla mustelina	Plagodis kuetzingi	prey
Hylocichla mustelina	Plagodis phlogosaria	prey
Hylocichla mustelina	Plagodis pulveraria	prey
Hylocichla mustelina	Plemyria georgii	prey
Hylocichla mustelina	Pleuroprucha insulsaria	prey
Hylocichla mustelina	Probole amicaria	prey
Hylocichla mustelina	Protitame virginalis	prey
Hylocichla mustelina	Protoboarmia porcelaria	prey
Hylocichla mustelina	Rheumaptera hastata	prey
Hylocichla mustelina	Rheumaptera prunivorata	prey
Hylocichla mustelina	Rheumaptera undulata	prey
Hylocichla mustelina	Scopula inductata	prey
Hylocichla mustelina	Scopula junctaria	prey
Hylocichla mustelina	Scopula limboundata	prey
Hylocichla mustelina	Scopula quadrilineata	prey
Hylocichla mustelina	Sicya macularia	prey
Hylocichla mustelina	Spargania magnoliata	prey
Hylocichla mustelina	Speranza andersoni	prey
Hylocichla mustelina	Speranza argillacearia	prey
Hylocichla mustelina	Speranza brunneata	prey
Hylocichla mustelina	Speranza exauspicata	prey
Hylocichla mustelina	Speranza loricaria	prey
Hylocichla mustelina	Speranza occiduaria	prey
Hylocichla mustelina	Speranza pustularia	prey
Hylocichla mustelina	Speranza subcessaria	prey
Hylocichla mustelina	Synchlora aerata	prey
Hylocichla mustelina	Tacparia atropunctata	prey
Hylocichla mustelina	Tacparia detersata	prey
Hylocichla mustelina	Tetracis cachexiata	prey
Hylocichla mustelina	Tetracis crocallata	prey
Hylocichla mustelina	Triphosa haesitata	prey
Hylocichla mustelina	Xanthorhoe ferrugata	prey
Hylocichla mustelina	Xanthorhoe iduata	prey
Hylocichla mustelina	Xanthorhoe labradorensis	prey
Hylocichla mustelina	Xanthorhoe lacustrata	prey
Hylocichla mustelina	Xanthorhoe munitata	prey
Hylocichla mustelina	Xanthorhoe packardata	prey
Hylocichla mustelina	Xanthotype sospeta	prey
Hylocichla mustelina	Xanthotype urticaria	prey
Hylocichla mustelina	Diploschizia impigritella	prey
Hylocichla mustelina	Acrocercops albinatella	prey
Hylocichla mustelina	Acrocercops astericola	prey
Hylocichla mustelina	Caloptilia bimaculatella	prey
Hylocichla mustelina	Caloptilia burgessiella	prey
Hylocichla mustelina	Caloptilia cornusella	prey
Hylocichla mustelina	Caloptilia fraxinella	prey
Hylocichla mustelina	Caloptilia glutinella	prey
Hylocichla mustelina	Caloptilia hypericella	prey
Hylocichla mustelina	Caloptilia ostryaeella	prey
Hylocichla mustelina	Caloptilia packardella	prey
Hylocichla mustelina	Caloptilia rhoifoliella	prey
Hylocichla mustelina	Caloptilia serotinella	prey
Hylocichla mustelina	Caloptilia stigmatella	prey
Hylocichla mustelina	Caloptilia umbratella	prey
Hylocichla mustelina	Caloptilia vacciniella	prey
Hylocichla mustelina	Cameraria aceriella	prey
Hylocichla mustelina	Cameraria bethunella	prey
Hylocichla mustelina	Cameraria corylisella	prey
Hylocichla mustelina	Cameraria fletcherella	prey
Hylocichla mustelina	Cameraria lentella	prey
Hylocichla mustelina	Cameraria ostryarella	prey
Hylocichla mustelina	Cameraria quercivorella	prey
Hylocichla mustelina	Cameraria saccharella	prey
Hylocichla mustelina	Chrysaster ostensackenella	prey
Hylocichla mustelina	Cremastobombycia ignota	prey
Hylocichla mustelina	Cremastobombycia solidaginis	prey
Hylocichla mustelina	Gracillaria syringella	prey
Hylocichla mustelina	Leucospilapteryx venustella	prey
Hylocichla mustelina	Macrosaccus robiniella	prey
Hylocichla mustelina	Marmara fulgidella	prey
Hylocichla mustelina	Marmara salictella	prey
Hylocichla mustelina	Marmara serotinella	prey
Hylocichla mustelina	Neurobathra strigifinitella	prey
Hylocichla mustelina	Parectopa robiniella	prey
Hylocichla mustelina	Parornix conspicuella	prey
Hylocichla mustelina	Parornix geminatella	prey
Hylocichla mustelina	Parornix quadripunctella	prey
Hylocichla mustelina	Phyllocnistis populiella	prey
Hylocichla mustelina	Phyllocnistis vitifoliella	prey
Hylocichla mustelina	Phyllonorcyter bataviella	prey
Hylocichla mustelina	Phyllonorycter apparella	prey
Hylocichla mustelina	Phyllonorycter basistrigella	prey
Hylocichla mustelina	Phyllonorycter clemensella	prey
Hylocichla mustelina	Phyllonorycter crataegella	prey
Hylocichla mustelina	Phyllonorycter diversella	prey
Hylocichla mustelina	Phyllonorycter kearfottella	prey
Hylocichla mustelina	Phyllonorycter lucetiella	prey
Hylocichla mustelina	Phyllonorycter lucidicostella	prey
Hylocichla mustelina	Phyllonorycter martiella	prey
Hylocichla mustelina	Phyllonorycter ostryaefoliella	prey
Hylocichla mustelina	Phyllonorycter propinquinella	prey
Hylocichla mustelina	Phyllonorycter quercialbella	prey
Hylocichla mustelina	Phyllonorycter restrictella	prey
Hylocichla mustelina	Phyllonorycter tiliacella	prey
Hylocichla mustelina	Phyllonorycter trinotella	prey
Hylocichla mustelina	Phyllonorycter tritaenianella	prey
Hylocichla mustelina	Porphyrosela desmodiella	prey
Hylocichla mustelina	Antispila cornifoliella	prey
Hylocichla mustelina	Antispila viticordifoliella	prey
Hylocichla mustelina	Sthenopis argenteomaculatus	prey
Hylocichla mustelina	Sthenopis auratus	prey
Hylocichla mustelina	Epargyreus clarus	prey
Hylocichla mustelina	Erynnis icelus	prey
Hylocichla mustelina	Euphyes bimacula	prey
Hylocichla mustelina	Euphyes vestris	prey
Hylocichla mustelina	Hesperia leonardus	prey
Hylocichla mustelina	Hesperia sassacus	prey
Hylocichla mustelina	Polites coras	prey
Hylocichla mustelina	Polites mystic	prey
Hylocichla mustelina	Polites origenes	prey
Hylocichla mustelina	Polites themistocles	prey
Hylocichla mustelina	Thymelicus lineola	prey
Hylocichla mustelina	Malacosoma americana	prey
Hylocichla mustelina	Malacosoma disstria	prey
Hylocichla mustelina	Phyllodesma americana	prey
Hylocichla mustelina	Tolype laricis	prey
Hylocichla mustelina	Tolype velleda	prey
Hylocichla mustelina	Apoda biguttata	prey
Hylocichla mustelina	Euclea delphinii	prey
Hylocichla mustelina	Isa textula	prey
Hylocichla mustelina	Lithacodes fasciola	prey
Hylocichla mustelina	Packardia elegans	prey
Hylocichla mustelina	Packardia geminata	prey
Hylocichla mustelina	Tortricidia flexuosa	prey
Hylocichla mustelina	Tortricidia testacea	prey
Hylocichla mustelina	Callophrys niphon	prey
Hylocichla mustelina	Feniseca tarquinius	prey
Hylocichla mustelina	Lycaena hyllus	prey
Hylocichla mustelina	Satyrium calanus	prey
Hylocichla mustelina	Satyrium liparops	prey
Hylocichla mustelina	Eudarcia eunitariaeella	prey
Hylocichla mustelina	Mompha brevivitella	prey
Hylocichla mustelina	Mompha capella	prey
Hylocichla mustelina	Mompha eloisella	prey
Hylocichla mustelina	Mompha murtfeldtella	prey
Hylocichla mustelina	Mompha terminella	prey
Hylocichla mustelina	Ectodemia	prey
Hylocichla mustelina	Stigmella slingerlandella	prey
Hylocichla mustelina	Abagrotis alternata	prey
Hylocichla mustelina	Abagrotis brunneipennis	prey
Hylocichla mustelina	Abagrotis cupida	prey
Hylocichla mustelina	Abagrotis placida	prey
Hylocichla mustelina	Achatodes zeae	prey
Hylocichla mustelina	Acronicta afflicta	prey
Hylocichla mustelina	Acronicta americana	prey
Hylocichla mustelina	Acronicta dactylina	prey
Hylocichla mustelina	Acronicta fragilis	prey
Hylocichla mustelina	Acronicta grisea	prey
Hylocichla mustelina	Acronicta haesitata	prey
Hylocichla mustelina	Acronicta hastulifera	prey
Hylocichla mustelina	Acronicta impleta	prey
Hylocichla mustelina	Acronicta impressa	prey
Hylocichla mustelina	Acronicta inclara	prey
Hylocichla mustelina	Acronicta increta	prey
Hylocichla mustelina	Acronicta innotata	prey
Hylocichla mustelina	Acronicta laetifica	prey
Hylocichla mustelina	Acronicta lepusculina	prey
Hylocichla mustelina	Acronicta lobeliae	prey
Hylocichla mustelina	Acronicta morula	prey
Hylocichla mustelina	Acronicta noctivaga	prey
Hylocichla mustelina	Acronicta ovata	prey
Hylocichla mustelina	Acronicta radcliffei	prey
Hylocichla mustelina	Acronicta retardata	prey
Hylocichla mustelina	Acronicta spinigera	prey
Hylocichla mustelina	Acronicta superans	prey
Hylocichla mustelina	Acronicta tristis	prey
Hylocichla mustelina	Acronicta tritona	prey
Hylocichla mustelina	Acronicta vinnula	prey
Hylocichla mustelina	Acronicta vulpina	prey
Hylocichla mustelina	Agriopodes fallax	prey
Hylocichla mustelina	Agrotis ipsilon	prey
Hylocichla mustelina	Agrotis venerabilis	prey
Hylocichla mustelina	Agrotis vetusta	prey
Hylocichla mustelina	Allagrapha aerea	prey
Hylocichla mustelina	Amphipyra pyramidoides	prey
Hylocichla mustelina	Amyna axis	prey
Hylocichla mustelina	Anagrapha falcifera	prey
Hylocichla mustelina	Anaplectoides prasina	prey
Hylocichla mustelina	Anaplectoides pressus	prey
Hylocichla mustelina	Anarta trifolii	prey
Hylocichla mustelina	Anathix puta	prey
Hylocichla mustelina	Anathix ralla	prey
Hylocichla mustelina	Anicla forbesi	prey
Hylocichla mustelina	Anorthodes tarda	prey
Hylocichla mustelina	Apamea alia	prey
Hylocichla mustelina	Apamea amputatrix	prey
Hylocichla mustelina	Apamea cogitata	prey
Hylocichla mustelina	Apamea devastator	prey
Hylocichla mustelina	Apamea dubitans	prey
Hylocichla mustelina	Apamea inordinata	prey
Hylocichla mustelina	Apamea lignicolora	prey
Hylocichla mustelina	Apamea remissa	prey
Hylocichla mustelina	Apamea sordens	prey
Hylocichla mustelina	Apamea verbascoides	prey
Hylocichla mustelina	Apamea vultuosa	prey
Hylocichla mustelina	Aplectoides condita	prey
Hylocichla mustelina	Autographa ampla	prey
Hylocichla mustelina	Autographa bimaculata	prey
Hylocichla mustelina	Autographa mappa	prey
Hylocichla mustelina	Autographa precationis	prey
Hylocichla mustelina	Balsa labecula	prey
Hylocichla mustelina	Balsa malana	prey
Hylocichla mustelina	Balsa tristrigella	prey
Hylocichla mustelina	Bellura vulnifica	prey
Hylocichla mustelina	Brachylomia algens	prey
Hylocichla mustelina	Callopistria cordata	prey
Hylocichla mustelina	Callopistria mollissima	prey
Hylocichla mustelina	Capis curvata	prey
Hylocichla mustelina	Caradrina multifera	prey
Hylocichla mustelina	Cerma cerintha	prey
Hylocichla mustelina	Cerma cora	prey
Hylocichla mustelina	Charadra deridens	prey
Hylocichla mustelina	Chrysanympha formosa	prey
Hylocichla mustelina	Chytonix palliatricula	prey
Hylocichla mustelina	Chytonix sensilis	prey
Hylocichla mustelina	Coenophila opacifrons	prey
Hylocichla mustelina	Condica vecors	prey
Hylocichla mustelina	Condica videns	prey
Hylocichla mustelina	Cosmia calami	prey
Hylocichla mustelina	Cryptocala acadiensis	prey
Hylocichla mustelina	Cucullia convexipennis	prey
Hylocichla mustelina	Cucullia postera	prey
Hylocichla mustelina	Dargida diffusa	prey
Hylocichla mustelina	Deltote bellicula	prey
Hylocichla mustelina	Diachrysia aeroides	prey
Hylocichla mustelina	Diachrysia balluca	prey
Hylocichla mustelina	Diarsia jucunda	prey
Hylocichla mustelina	Diarsia rubifera	prey
Hylocichla mustelina	Dypterygia rozmani	prey
Hylocichla mustelina	Elaphria alapallida	prey
Hylocichla mustelina	Elaphria georgei	prey
Hylocichla mustelina	Elaphria versicolor	prey
Hylocichla mustelina	Enargia decolor	prey
Hylocichla mustelina	Enargia infumata	prey
Hylocichla mustelina	Eueretagrotis attentus	prey
Hylocichla mustelina	Eueretagrotis perattentus	prey
Hylocichla mustelina	Eueretagrotis sigmoides	prey
Hylocichla mustelina	Euplexia benesimilis	prey
Hylocichla mustelina	Eupsilia tristigmata	prey
Hylocichla mustelina	Eupsilia vinulenta	prey
Hylocichla mustelina	Eurois astricta	prey
Hylocichla mustelina	Eurois occulta	prey
Hylocichla mustelina	Euxoa albipennis	prey
Hylocichla mustelina	Euxoa campestris	prey
Hylocichla mustelina	Euxoa declarans	prey
Hylocichla mustelina	Euxoa detersa	prey
Hylocichla mustelina	Euxoa divergens	prey
Hylocichla mustelina	Euxoa messoria	prey
Hylocichla mustelina	Euxoa ochrogaster	prey
Hylocichla mustelina	Euxoa pleuritica	prey
Hylocichla mustelina	Euxoa redimicula	prey
Hylocichla mustelina	Euxoa scandens	prey
Hylocichla mustelina	Euxoa scholastica	prey
Hylocichla mustelina	Euxoa servita	prey
Hylocichla mustelina	Euxoa sinelinea	prey
Hylocichla mustelina	Euxoa tessellata	prey
Hylocichla mustelina	Euxoa tristicula	prey
Hylocichla mustelina	Feltia geniculata	prey
Hylocichla mustelina	Feltia herilis	prey
Hylocichla mustelina	Feltia jaculifera	prey
Hylocichla mustelina	Feltia mollis	prey
Hylocichla mustelina	Feltia subgothica	prey
Hylocichla mustelina	Feralia comstocki	prey
Hylocichla mustelina	Galgula partita	prey
Hylocichla mustelina	Graphiphora augur	prey
Hylocichla mustelina	Harrisimemna trisignata	prey
Hylocichla mustelina	Heliothis acesias	prey
Hylocichla mustelina	Heliothis subflexus	prey
Hylocichla mustelina	Homohadena badistriga	prey
Hylocichla mustelina	Homohadena dinalda	prey
Hylocichla mustelina	Homophoberia apicosa	prey
Hylocichla mustelina	Homorthodes furfurata	prey
Hylocichla mustelina	Hypocoena inquinata	prey
Hylocichla mustelina	Hyppa contrasta	prey
Hylocichla mustelina	Ipimorpha pleonectusa	prey
Hylocichla mustelina	Lacanobia grandis	prey
Hylocichla mustelina	Lacanobia radix	prey
Hylocichla mustelina	Lacinipolia lorea	prey
Hylocichla mustelina	Lacinipolia meditata	prey
Hylocichla mustelina	Lacinipolia olivacea	prey
Hylocichla mustelina	Lacinipolia renigera	prey
Hylocichla mustelina	Lacinipolia vicina	prey
Hylocichla mustelina	Leucania commoides	prey
Hylocichla mustelina	Leucania inermis	prey
Hylocichla mustelina	Leucania insueta	prey
Hylocichla mustelina	Leucania multilinea	prey
Hylocichla mustelina	Leucania pseudargyria	prey
Hylocichla mustelina	Leuconycta diphtheroides	prey
Hylocichla mustelina	Leuconycta lepidula	prey
Hylocichla mustelina	Lithophane patefacta	prey
Hylocichla mustelina	Loscopia velata	prey
Hylocichla mustelina	Luperina stipata	prey
Hylocichla mustelina	Lycophotia phyllophora	prey
Hylocichla mustelina	Maliattha concinnimacula	prey
Hylocichla mustelina	Maliattha synochitis	prey
Hylocichla mustelina	Mamestra curialis	prey
Hylocichla mustelina	Megalographa biloba	prey
Hylocichla mustelina	Melanchra adjuncta	prey
Hylocichla mustelina	Melanchra assimilis	prey
Hylocichla mustelina	Melanchra pulverulenta	prey
Hylocichla mustelina	Mesapamea fractilinea	prey
Hylocichla mustelina	Morrisonia latex	prey
Hylocichla mustelina	Mythimna oxygala	prey
Hylocichla mustelina	Mythimna unipuncta	prey
Hylocichla mustelina	Nedra ramosula	prey
Hylocichla mustelina	Neoligia canadensis	prey
Hylocichla mustelina	Neoligia crytora	prey
Hylocichla mustelina	Neoligia exhausta	prey
Hylocichla mustelina	Neoligia semicana	prey
Hylocichla mustelina	Neoligia subjuncta	prey
Hylocichla mustelina	Nephelodes minians	prey
Hylocichla mustelina	Noctua pronuba	prey
Hylocichla mustelina	Ochropleura implecta	prey
Hylocichla mustelina	Oligia bridghami	prey
Hylocichla mustelina	Orthodes cynica	prey
Hylocichla mustelina	Orthodes detracta	prey
Hylocichla mustelina	Orthodes goodelli	prey
Hylocichla mustelina	Orthodes majuscula	prey
Hylocichla mustelina	Panthea acronyctoides	prey
Hylocichla mustelina	Panthea furcilla	prey
Hylocichla mustelina	Papaipema pterisii	prey
Hylocichla mustelina	Papestra quadrata	prey
Hylocichla mustelina	Peridroma saucia	prey
Hylocichla mustelina	Phlogophora iris	prey
Hylocichla mustelina	Phlogophora periculosa	prey
Hylocichla mustelina	Platypolia mactata	prey
Hylocichla mustelina	Plusia contexta	prey
Hylocichla mustelina	Plusia putnami	prey
Hylocichla mustelina	Polia imbrifera	prey
Hylocichla mustelina	Polia nimbosa	prey
Hylocichla mustelina	Polia purpurissata	prey
Hylocichla mustelina	Ponometia candefacta	prey
Hylocichla mustelina	Protodeltote albidula	prey
Hylocichla mustelina	Protodeltote muscosula	prey
Hylocichla mustelina	Protolampra brunneicollis	prey
Hylocichla mustelina	Protorthodes oviduca	prey
Hylocichla mustelina	Proxenus miranda	prey
Hylocichla mustelina	Pseudeustrotia carneola	prey
Hylocichla mustelina	Pseudeva purpurigera	prey
Hylocichla mustelina	Pseudohermonassa bicarnea	prey
Hylocichla mustelina	Raphia frater	prey
Hylocichla mustelina	Schinia arcigera	prey
Hylocichla mustelina	Schinia florida	prey
Hylocichla mustelina	Schinia rivulosa	prey
Hylocichla mustelina	Spaelotis clandestina	prey
Hylocichla mustelina	Spiramater lutra	prey
Hylocichla mustelina	Sympistis dentata	prey
Hylocichla mustelina	Sympistis riparia	prey
Hylocichla mustelina	Syngrapha cryptica	prey
Hylocichla mustelina	Syngrapha octoscripta	prey
Hylocichla mustelina	Syngrapha rectangula	prey
Hylocichla mustelina	Tarachidia erastrioides	prey
Hylocichla mustelina	Tricholita signata	prey
Hylocichla mustelina	Trichordestra legitima	prey
Hylocichla mustelina	Ufeus satyricus	prey
Hylocichla mustelina	Ulolonche culea	prey
Hylocichla mustelina	Xestia badicollis	prey
Hylocichla mustelina	Xestia c nigrum	prey
Hylocichla mustelina	Xestia dolosa	prey
Hylocichla mustelina	Xestia normaniana	prey
Hylocichla mustelina	Xestia praevia	prey
Hylocichla mustelina	Xestia smithii	prey
Hylocichla mustelina	Xestia youngii	prey
Hylocichla mustelina	Baileya doubledayi	prey
Hylocichla mustelina	Baileya ophthalmica	prey
Hylocichla mustelina	Characoma nilotica	prey
Hylocichla mustelina	Meganola minuscula	prey
Hylocichla mustelina	Nycteola cinereana	prey
Hylocichla mustelina	Nycteola frigidana	prey
Hylocichla mustelina	Clostera albosigma	prey
Hylocichla mustelina	Clostera strigosa	prey
Hylocichla mustelina	Dasylophia thyatiroides	prey
Hylocichla mustelina	Datana ministra	prey
Hylocichla mustelina	Datana perspicua	prey
Hylocichla mustelina	Ellida caniplaga	prey
Hylocichla mustelina	Furcula cinerea	prey
Hylocichla mustelina	Furcula modesta	prey
Hylocichla mustelina	Furcula occidentalis	prey
Hylocichla mustelina	Gluphisia septentrionis	prey
Hylocichla mustelina	Heterocampa guttivitta	prey
Hylocichla mustelina	Heterocampa obliqua	prey
Hylocichla mustelina	Heterocampa umbrata	prey
Hylocichla mustelina	Hyperaeschra georgica	prey
Hylocichla mustelina	Lochmaeus manteo	prey
Hylocichla mustelina	Macrurocampa marthesia	prey
Hylocichla mustelina	Natada gibbosa	prey
Hylocichla mustelina	Nerice bidentata	prey
Hylocichla mustelina	Notodonta simplaria	prey
Hylocichla mustelina	Notodonta torva	prey
Hylocichla mustelina	Odontosia elegans	prey
Hylocichla mustelina	Oligocentria lignicolor	prey
Hylocichla mustelina	Oligocentria semirufescens	prey
Hylocichla mustelina	Peridea angulosa	prey
Hylocichla mustelina	Peridea basitriens	prey
Hylocichla mustelina	Peridea ferruginea	prey
Hylocichla mustelina	Pheosia rimosa	prey
Hylocichla mustelina	Schizura apicalis	prey
Hylocichla mustelina	Schizura concinna	prey
Hylocichla mustelina	Schizura ipomoeae	prey
Hylocichla mustelina	Schizura leptinoides	prey
Hylocichla mustelina	Schizura unicornis	prey
Hylocichla mustelina	Symmerista albifrons	prey
Hylocichla mustelina	Symmerista canicosta	prey
Hylocichla mustelina	Symmerista leucitys	prey
Hylocichla mustelina	Aglais milberti	prey
Hylocichla mustelina	Boloria selene	prey
Hylocichla mustelina	Cercyonis pegala	prey
Hylocichla mustelina	Danaus plexippus	prey
Hylocichla mustelina	Euphydryas phaeton	prey
Hylocichla mustelina	Lethe anthedon	prey
Hylocichla mustelina	Limenitis arthemis	prey
Hylocichla mustelina	Nymphalis antiopa	prey
Hylocichla mustelina	Nymphalis vau	prey
Hylocichla mustelina	Phyciodes batesi	prey
Hylocichla mustelina	Phyciodes cocyta	prey
Hylocichla mustelina	Speyeria aphrodite	prey
Hylocichla mustelina	Speyeria atlantis	prey
Hylocichla mustelina	Speyeria cybele	prey
Hylocichla mustelina	Vanessa atalanta	prey
Hylocichla mustelina	Vanessa cardui	prey
Hylocichla mustelina	Vanessa virginiensis	prey
Hylocichla mustelina	Decantha boreasella	prey
Hylocichla mustelina	Decantha stecia	prey
Hylocichla mustelina	Eido trimaculella	prey
Hylocichla mustelina	Epicallima argenticinctella	prey
Hylocichla mustelina	Mathildana newmanella	prey
Hylocichla mustelina	Pseudopostega quadristrigella	prey
Hylocichla mustelina	Papilio canadensis	prey
Hylocichla mustelina	Papilio polyxenes	prey
Hylocichla mustelina	Euchloe olympia	prey
Hylocichla mustelina	Pieris oleracea	prey
Hylocichla mustelina	Pieris rapae	prey
Hylocichla mustelina	Pyrisitia lisa	prey
Hylocichla mustelina	Plutella xylostella	prey
Hylocichla mustelina	Tegeticula yuccasella	prey
Hylocichla mustelina	Hyaloscotes pithopoera	prey
Hylocichla mustelina	Kearfottia albifasciella	prey
Hylocichla mustelina	Psyche casta	prey
Hylocichla mustelina	Capperia	prey
Hylocichla mustelina	Cnaemidophorus rhododactyla	prey
Hylocichla mustelina	Dejongia lobidactylus	prey
Hylocichla mustelina	Emmelina monodactyla	prey
Hylocichla mustelina	Geina sheppardi	prey
Hylocichla mustelina	Geina tenuidactyla	prey
Hylocichla mustelina	Gillmeria pallidactyla	prey
Hylocichla mustelina	Hellinsia elliottii	prey
Hylocichla mustelina	Hellinsia glenni	prey
Hylocichla mustelina	Hellinsia homodactylus	prey
Hylocichla mustelina	Hellinsia pectodactylus	prey
Hylocichla mustelina	Oidaematophorus cretidactylus	prey
Hylocichla mustelina	Oidaematophorus eupatorii	prey
Hylocichla mustelina	Platyptilia carduidactyla	prey
Hylocichla mustelina	Acrobasis betulella	prey
Hylocichla mustelina	Acrobasis carpinivorella	prey
Hylocichla mustelina	Acrobasis comptoniella	prey
Hylocichla mustelina	Acrobasis indigenella	prey
Hylocichla mustelina	Acrobasis juglandis	prey
Hylocichla mustelina	Acrobasis ostryella	prey
Hylocichla mustelina	Acrobasis rubrifasciella	prey
Hylocichla mustelina	Acrobasis sylviella	prey
Hylocichla mustelina	Acrobasis tricolorella	prey
Hylocichla mustelina	Aglossa costiferalis	prey
Hylocichla mustelina	Aglossa cuprina	prey
Hylocichla mustelina	Aglossa disciferalis	prey
Hylocichla mustelina	Aphomia terrenella	prey
Hylocichla mustelina	Apomyelois bistriatella	prey
Hylocichla mustelina	Canarsia ulmiarrosorella	prey
Hylocichla mustelina	Coenochroa bipunctella	prey
Hylocichla mustelina	Condylolomia participalis	prey
Hylocichla mustelina	Dioryctria abietivorella	prey
Hylocichla mustelina	Dioryctria banksiella	prey
Hylocichla mustelina	Dioryctria disclusa	prey
Hylocichla mustelina	Dioryctria reniculelloides	prey
Hylocichla mustelina	Dioryctria resinosella	prey
Hylocichla mustelina	Ephestia columbiella	prey
Hylocichla mustelina	Ephestia elutella	prey
Hylocichla mustelina	Ephestiodes infimella	prey
Hylocichla mustelina	Erelieva parvulella	prey
Hylocichla mustelina	Eulogia ochrifrontella	prey
Hylocichla mustelina	Eurythmia angulella	prey
Hylocichla mustelina	Euzophera semifuneralis	prey
Hylocichla mustelina	Galasa nigrinodis	prey
Hylocichla mustelina	Glyptocera consobrinella	prey
Hylocichla mustelina	Homoeosoma deceptorium	prey
Hylocichla mustelina	Homoeosoma stypticellum	prey
Hylocichla mustelina	Hulstia undulatella	prey
Hylocichla mustelina	Hypsopygia costalis	prey
Hylocichla mustelina	Hypsopygia intermedialis	prey
Hylocichla mustelina	Hypsopygia olinalis	prey
Hylocichla mustelina	Hypsopygia thymetusalis	prey
Hylocichla mustelina	Immyrla nigrovittella	prey
Hylocichla mustelina	Macalla zelleri	prey
Hylocichla mustelina	Meroptera abditiva	prey
Hylocichla mustelina	Meroptera pravella	prey
Hylocichla mustelina	Moodna ostrinella	prey
Hylocichla mustelina	Moodna pallidostrinella	prey
Hylocichla mustelina	Oneida lunulalis	prey
Hylocichla mustelina	Oreana unicolorella	prey
Hylocichla mustelina	Ortholepis pasadamia	prey
Hylocichla mustelina	Peoria approximella	prey
Hylocichla mustelina	Phycitodes reliquellus	prey
Hylocichla mustelina	Pococera aplastella	prey
Hylocichla mustelina	Pococera asperatella	prey
Hylocichla mustelina	Pococera expandens	prey
Hylocichla mustelina	Pococera robustella	prey
Hylocichla mustelina	Pococera subcanalis	prey
Hylocichla mustelina	Pyla aenigmatica	prey
Hylocichla mustelina	Pyla fusca	prey
Hylocichla mustelina	Pyralis farinalis	prey
Hylocichla mustelina	Salebriaria engeli	prey
Hylocichla mustelina	Salebriaria roseopunctella	prey
Hylocichla mustelina	Salebriaria tenebrosella	prey
Hylocichla mustelina	Sciota basilaris	prey
Hylocichla mustelina	Sciota subcaesiella	prey
Hylocichla mustelina	Sciota subfuscella	prey
Hylocichla mustelina	Sciota vetustella	prey
Hylocichla mustelina	Sciota virgatella	prey
Hylocichla mustelina	Telethusia ovalis	prey
Hylocichla mustelina	Tulsa finitella	prey
Hylocichla mustelina	Vitula broweri	prey
Hylocichla mustelina	Vitula edmandsii	prey
Hylocichla mustelina	Actias luna	prey
Hylocichla mustelina	Anisota virginiensis	prey
Hylocichla mustelina	Antheraea polyphemus	prey
Hylocichla mustelina	Automeris io	prey
Hylocichla mustelina	Callosamia promethea	prey
Hylocichla mustelina	Dryocampa rubicunda	prey
Hylocichla mustelina	Eacles imperialis	prey
Hylocichla mustelina	Hyalophora cecropia	prey
Hylocichla mustelina	Hyalophora columbia	prey
Hylocichla mustelina	Schreckensteinia festaliella	prey
Hylocichla mustelina	Scythris eboracensis	prey
Hylocichla mustelina	Carmenta pyralidiformis	prey
Hylocichla mustelina	Paranthrene tabaniformis	prey
Hylocichla mustelina	Sesia tibialis	prey
Hylocichla mustelina	Synanthedon acerni	prey
Hylocichla mustelina	Synanthedon exitiosa	prey
Hylocichla mustelina	Synanthedon pictipes	prey
Hylocichla mustelina	Synanthedon scitula	prey
Hylocichla mustelina	Amphion floridensis	prey
Hylocichla mustelina	Ceratomia amyntor	prey
Hylocichla mustelina	Ceratomia undulosa	prey
Hylocichla mustelina	Darapsa myron	prey
Hylocichla mustelina	Darapsa pholus	prey
Hylocichla mustelina	Dolba hyloeus	prey
Hylocichla mustelina	Eumorpha achemon	prey
Hylocichla mustelina	Hemaris diffinis	prey
Hylocichla mustelina	Hemaris thysbe	prey
Hylocichla mustelina	Hyles gallii	prey
Hylocichla mustelina	Hyles lineata	prey
Hylocichla mustelina	Laothoe juglandis	prey
Hylocichla mustelina	Lapara bombycoides	prey
Hylocichla mustelina	Manduca quinquemaculata	prey
Hylocichla mustelina	Pachysphinx modesta	prey
Hylocichla mustelina	Paonias excaecatus	prey
Hylocichla mustelina	Paonias myops	prey
Hylocichla mustelina	Smerinthus cerisyi	prey
Hylocichla mustelina	Smerinthus jamaicensis	prey
Hylocichla mustelina	Sphecodina abbotti	prey
Hylocichla mustelina	Sphinx canadensis	prey
Hylocichla mustelina	Sphinx chersis	prey
Hylocichla mustelina	Sphinx drupiferarum	prey
Hylocichla mustelina	Sphinx gordius	prey
Hylocichla mustelina	Sphinx kalmiae	prey
Hylocichla mustelina	Homosetia costisignella	prey
Hylocichla mustelina	Isocorypha mediostriatella	prey
Hylocichla mustelina	Monopis dorsistrigella	prey
Hylocichla mustelina	Monopis marginistrigella	prey
Hylocichla mustelina	Monopis spilotella	prey
Hylocichla mustelina	Nemapogon ophrionella	prey
Hylocichla mustelina	Nemapogon tylodes	prey
Hylocichla mustelina	Nemapogon variatella	prey
Hylocichla mustelina	Niditinea fuscella	prey
Hylocichla mustelina	Scardiella approximatella	prey
Hylocichla mustelina	Tinea pellionella	prey
Hylocichla mustelina	Tineola bisselliella	prey
Hylocichla mustelina	Coptotriche citrinipennella	prey
Hylocichla mustelina	Coptotriche fuscomarginella	prey
Hylocichla mustelina	Acleris albicomana	prey
Hylocichla mustelina	Acleris chalybeana	prey
Hylocichla mustelina	Acleris curvalana	prey
Hylocichla mustelina	Acleris logiana	prey
Hylocichla mustelina	Acleris nigrolinea	prey
Hylocichla mustelina	Acleris schalleriana	prey
Hylocichla mustelina	Acleris semipurpurana	prey
Hylocichla mustelina	Acleris stadiana	prey
Hylocichla mustelina	Aethes angulatana	prey
Hylocichla mustelina	Aethes atomosana	prey
Hylocichla mustelina	Aethes biscana	prey
Hylocichla mustelina	Aethes interruptofasciata	prey
Hylocichla mustelina	Aethes sexdentata	prey
Hylocichla mustelina	Aethes spartinana	prey
Hylocichla mustelina	Ancylis burgessiana	prey
Hylocichla mustelina	Ancylis definitivana	prey
Hylocichla mustelina	Ancylis divisana	prey
Hylocichla mustelina	Ancylis metamelana	prey
Hylocichla mustelina	Ancylis nubeculana	prey
Hylocichla mustelina	Ancylis subaequana	prey
Hylocichla mustelina	Anopina ednana	prey
Hylocichla mustelina	Aphelia alleniana	prey
Hylocichla mustelina	Apotomis capreana	prey
Hylocichla mustelina	Apotomis funerea	prey
Hylocichla mustelina	Apotomis infida	prey
Hylocichla mustelina	Apotomis removana	prey
Hylocichla mustelina	Archips argyrospila	prey
Hylocichla mustelina	Archips cerasivorana	prey
Hylocichla mustelina	Archips dissitana	prey
Hylocichla mustelina	Archips fervidana	prey
Hylocichla mustelina	Archips fractivittana	prey
Hylocichla mustelina	Archips fumiferana	prey
Hylocichla mustelina	Archips grisea	prey
Hylocichla mustelina	Archips mortuana	prey
Hylocichla mustelina	Archips pinus	prey
Hylocichla mustelina	Archips purpurana	prey
Hylocichla mustelina	Archips semiferana	prey
Hylocichla mustelina	Archips striana	prey
Hylocichla mustelina	Argyrotaenia alisellana	prey
Hylocichla mustelina	Argyrotaenia mariana	prey
Hylocichla mustelina	Argyrotaenia quercifoliana	prey
Hylocichla mustelina	Argyrotaenia velutinana	prey
Hylocichla mustelina	Bactra verutana	prey
Hylocichla mustelina	Catastega aceriella	prey
Hylocichla mustelina	Celypha cespitana	prey
Hylocichla mustelina	Cenopis directana	prey
Hylocichla mustelina	Cenopis mesospila	prey
Hylocichla mustelina	Cenopis niveana	prey
Hylocichla mustelina	Cenopis pettitana	prey
Hylocichla mustelina	Cenopis reticulatana	prey
Hylocichla mustelina	Choristoneura conflictana	prey
Hylocichla mustelina	Choristoneura rosaceana	prey
Hylocichla mustelina	Choristoneura zapulata	prey
Hylocichla mustelina	Clepsis clemensiana	prey
Hylocichla mustelina	Clepsis peritana	prey
Hylocichla mustelina	Clepsis persicana	prey
Hylocichla mustelina	Clepsis virescana	prey
Hylocichla mustelina	Cochylis aurorana	prey
Hylocichla mustelina	Cochylis dubitana	prey
Hylocichla mustelina	Cochylis hoffmanana	prey
Hylocichla mustelina	Conchylis oenotherana	prey
Hylocichla mustelina	Corticivora clarki	prey
Hylocichla mustelina	Cydia fletcherana	prey
Hylocichla mustelina	Cydia latiferreana	prey
Hylocichla mustelina	Cydia multilineana	prey
Hylocichla mustelina	Cydia pomonella	prey
Hylocichla mustelina	Cydia populana	prey
Hylocichla mustelina	Cydia toreuta	prey
Hylocichla mustelina	Decodes basiplagana	prey
Hylocichla mustelina	Dichrorampha bittana	prey
Hylocichla mustelina	Ecdytolopha insiticiana	prey
Hylocichla mustelina	Endothenia hebesana	prey
Hylocichla mustelina	Epiblema boxcana	prey
Hylocichla mustelina	Epiblema otiosana	prey
Hylocichla mustelina	Epinotia cinereana	prey
Hylocichla mustelina	Epinotia medioviridana	prey
Hylocichla mustelina	Epinotia nanana	prey
Hylocichla mustelina	Epinotia nisella	prey
Hylocichla mustelina	Epinotia nonana	prey
Hylocichla mustelina	Epinotia radicana	prey
Hylocichla mustelina	Epinotia solandriana	prey
Hylocichla mustelina	Epinotia transmissana	prey
Hylocichla mustelina	Epinotia walkerana	prey
Hylocichla mustelina	Episimus argutanus	prey
Hylocichla mustelina	Eucopina gloriola	prey
Hylocichla mustelina	Eucopina tocullionana	prey
Hylocichla mustelina	Eucosma autumnana	prey
Hylocichla mustelina	Eucosma ochrocephala	prey
Hylocichla mustelina	Eucosma ochroterminana	prey
Hylocichla mustelina	Eucosma parmatana	prey
Hylocichla mustelina	Eucosma striatana	prey
Hylocichla mustelina	Eucosma tomonana	prey
Hylocichla mustelina	Eumarozia malachitana	prey
Hylocichla mustelina	Grapholita angeleseana	prey
Hylocichla mustelina	Gretchena delicatana	prey
Hylocichla mustelina	Gymnandrosoma punctidiscanum	prey
Hylocichla mustelina	Gypsonoma adjuncta	prey
Hylocichla mustelina	Gypsonoma fasciolana	prey
Hylocichla mustelina	Gypsonoma haimbachiana	prey
Hylocichla mustelina	Gypsonoma substitutionis	prey
Hylocichla mustelina	Hedya chionosema	prey
Hylocichla mustelina	Larisa subsolana	prey
Hylocichla mustelina	Metendothenia separatana	prey
Hylocichla mustelina	Olethreutes appendicea	prey
Hylocichla mustelina	Olethreutes astrologana	prey
Hylocichla mustelina	Olethreutes atrodentana	prey
Hylocichla mustelina	Olethreutes bicoloranum	prey
Hylocichla mustelina	Olethreutes clavana	prey
Hylocichla mustelina	Olethreutes concinnana	prey
Hylocichla mustelina	Olethreutes connectum	prey
Hylocichla mustelina	Olethreutes exoletus	prey
Hylocichla mustelina	Olethreutes fagigemmeana	prey
Hylocichla mustelina	Olethreutes fasciatana	prey
Hylocichla mustelina	Olethreutes footiana	prey
Hylocichla mustelina	Olethreutes furfurana	prey
Hylocichla mustelina	Olethreutes glaciana	prey
Hylocichla mustelina	Olethreutes hamameliana	prey
Hylocichla mustelina	Olethreutes mediopartitum	prey
Hylocichla mustelina	Olethreutes merrickanum	prey
Hylocichla mustelina	Olethreutes nigranum	prey
Hylocichla mustelina	Olethreutes nitidana	prey
Hylocichla mustelina	Olethreutes olivaceana	prey
Hylocichla mustelina	Olethreutes permundana	prey
Hylocichla mustelina	Olethreutes polluxana	prey
Hylocichla mustelina	Olethreutes quadrifidus	prey
Hylocichla mustelina	Olethreutes submissanum	prey
Hylocichla mustelina	Olethreutes subnubilum	prey
Hylocichla mustelina	Olethreutes tilianum	prey
Hylocichla mustelina	Olethreutes trinitana	prey
Hylocichla mustelina	Olethreutes viburnanum	prey
Hylocichla mustelina	Olethreutes zelleriana	prey
Hylocichla mustelina	Orthotaenia undulana	prey
Hylocichla mustelina	Pammene perstructana	prey
Hylocichla mustelina	Pandemis lamprosana	prey
Hylocichla mustelina	Pandemis limitata	prey
Hylocichla mustelina	Paralobesia monotropana	prey
Hylocichla mustelina	Pelochrista agricolana	prey
Hylocichla mustelina	Pelochrista comatulana	prey
Hylocichla mustelina	Pelochrista consobrinana	prey
Hylocichla mustelina	Pelochrista derelicta	prey
Hylocichla mustelina	Pelochrista morrisoni	prey
Hylocichla mustelina	Pelochrista palabundana	prey
Hylocichla mustelina	Pelochrista ridingsana	prey
Hylocichla mustelina	Pelochrista robinsonana	prey
Hylocichla mustelina	Pelochrista similiana	prey
Hylocichla mustelina	Phalonidia lepidana	prey
Hylocichla mustelina	Phtheochroa birdana	prey
Hylocichla mustelina	Phtheochroa terminana	prey
Hylocichla mustelina	Phtheochroa vitellinana	prey
Hylocichla mustelina	Platynota exasperatana	prey
Hylocichla mustelina	Platynota idaeusalis	prey
Hylocichla mustelina	Platynota semiustana	prey
Hylocichla mustelina	Proteoteras aesculana	prey
Hylocichla mustelina	Proteoteras moffatiana	prey
Hylocichla mustelina	Pseudosciaphila duplex	prey
Hylocichla mustelina	Retinia gemistrigulana	prey
Hylocichla mustelina	Sparganothis lycopodiana	prey
Hylocichla mustelina	Sparganothis tristriata	prey
Hylocichla mustelina	Sparganothis unifasciana	prey
Hylocichla mustelina	Sparganothis xanthoides	prey
Hylocichla mustelina	Spilonota ocellana	prey
Hylocichla mustelina	Taniva albolineana	prey
Hylocichla mustelina	Thyraylia hollandana	prey
Hylocichla mustelina	Thyraylia nana	prey
Hylocichla mustelina	Calledapteryx dryopterata	prey
Hylocichla mustelina	Callizzia amorata	prey
Hylocichla mustelina	Wockia asperipunctella	prey
Hylocichla mustelina	Swammerdamia caesiella	prey
Hylocichla mustelina	Yponomeuta cagnagella	prey
Hylocichla mustelina	Zelleria haimbachi	prey
Hylocichla mustelina	Ypsolopha canariella	prey
Hylocichla mustelina	Ypsolopha dentella	prey
Hylocichla mustelina	Ypsolopha falciferella	prey
Hylocichla mustelina	Araneus bicentenarius	prey
Hylocichla mustelina	Araniella displicata	prey
Hylocichla mustelina	Argiope trifasciata	prey
Hylocichla mustelina	Larinioides sclopetarius	prey
Hylocichla mustelina	Mangora gibberosa	prey
Hylocichla mustelina	Mangora placida	prey
Hylocichla mustelina	Herpyllus ecclesiasticus	prey
Hylocichla mustelina	Neriene radiata	prey
Hylocichla mustelina	Arctosa littoralis	prey
Hylocichla mustelina	Dolomedes tenebrosus	prey
Hylocichla mustelina	Pisaurina mira	prey
Hylocichla mustelina	Eris floridana	prey
Hylocichla mustelina	Eris militaris	prey
Hylocichla mustelina	Maevia inclemens	prey
Hylocichla mustelina	Naphrys pulex	prey
Hylocichla mustelina	Pelegrina proterva	prey
Hylocichla mustelina	Phidippus clarus	prey
Hylocichla mustelina	Phidippus purpuratus	prey
Hylocichla mustelina	Platycryptus undatus	prey
Hylocichla mustelina	Salticus scenicus	prey
Hylocichla mustelina	Leucauge venusta	prey
Hylocichla mustelina	Enoplognatha ovata	prey
Hylocichla mustelina	Latrodectus variolus	prey
Hylocichla mustelina	Misumena vatia	prey
Hylocichla mustelina	Cornus alternifolia	leaves
Hylocichla mustelina	Cornus amomum	leaves
Hylocichla mustelina	Cornus canadensis	leaves
Hylocichla mustelina	Cornus racemosa	leaves
Hylocichla mustelina	Cornus rugosa	leaves
Hylocichla mustelina	Cornus sericea	leaves
Hylocichla mustelina	Sambucus canadensis	leaves
Hylocichla mustelina	Sambucus racemosa	leaves
Hylocichla mustelina	Viburnum acerifolium	leaves
Hylocichla mustelina	Viburnum cassinoides	leaves
Hylocichla mustelina	Viburnum lentago	leaves
Hylocichla mustelina	Viburnum opulus	leaves
Hylocichla mustelina	Viburnum trilobum	leaves
Hylocichla mustelina	Vaccinium angustifolium	leaves
Hylocichla mustelina	Vaccinium corymbosum	leaves
Hylocichla mustelina	Vaccinium macrocarpon	leaves
Hylocichla mustelina	Vaccinium myrtilloides	leaves
Hylocichla mustelina	Vaccinium oxycoccos	leaves
Hylocichla mustelina	Agrimonia gryposepala	leaves
Hylocichla mustelina	Amelanchier arborea	leaves
Hylocichla mustelina	Amelanchier bartramiana	leaves
Hylocichla mustelina	Amelanchier interior	leaves
Hylocichla mustelina	Amelanchier laevis	leaves
Hylocichla mustelina	Amelanchier sanguinea	leaves
Hylocichla mustelina	Amelanchier spicata	leaves
Hylocichla mustelina	Aronia X prunifolia	leaves
Hylocichla mustelina	Drymocallis arguta	leaves
Hylocichla mustelina	Fragaria vesca	leaves
Hylocichla mustelina	Fragaria virginiana	leaves
Hylocichla mustelina	Geum aleppicum	leaves
Hylocichla mustelina	Geum canadense	leaves
Hylocichla mustelina	Geum rivale	leaves
Hylocichla mustelina	Malus domestica	leaves
Hylocichla mustelina	Physocarpus opulifolius	leaves
Hylocichla mustelina	Potentilla anserina	leaves
Hylocichla mustelina	Potentilla argentea	leaves
Hylocichla mustelina	Potentilla norvegica	leaves
Hylocichla mustelina	Potentilla recta	leaves
Hylocichla mustelina	Prunus americana	leaves
Hylocichla mustelina	Prunus pensylvanica	leaves
Hylocichla mustelina	Prunus serotina	leaves
Hylocichla mustelina	Prunus virginiana	leaves
Hylocichla mustelina	Rosa acicularis	leaves
Hylocichla mustelina	Rosa arkansana	leaves
Hylocichla mustelina	Rosa blanda	leaves
Hylocichla mustelina	Rosa palustris	leaves
Hylocichla mustelina	Rubus allegheniensis	leaves
Hylocichla mustelina	Rubus canadensis	leaves
Hylocichla mustelina	Rubus flagellaris	leaves
Hylocichla mustelina	Rubus hispidus	leaves
Hylocichla mustelina	Rubus idaeus	leaves
Hylocichla mustelina	Rubus parviflorus	leaves
Hylocichla mustelina	Rubus pubescens	leaves
Hylocichla mustelina	Rubus strigosus	leaves
Hylocichla mustelina	Sorbus americana	leaves
Hylocichla mustelina	Spiraea alba	leaves
Hylocichla mustelina	Spiraea tomentosa	leaves
Hylocichla mustelina	Arisaema triphyllum	seeds
Hylocichla mustelina	Aralia nudicaulis	seeds
Hylocichla mustelina	Ilex mucronata	seeds
Hylocichla mustelina	Ilex verticillata	seeds
Hylocichla mustelina	Lepidium densiflorum	seeds
Hylocichla mustelina	Cornus sericea	seeds
Hylocichla mustelina	Sambucus canadensis	seeds
Hylocichla mustelina	Viburnum acerifolium	seeds
Hylocichla mustelina	Gaylussacia baccata	seeds
Hylocichla mustelina	Vaccinium angustifolium	seeds
Hylocichla mustelina	Vaccinium corymbosum	seeds
Hylocichla mustelina	Vaccinium macrocarpon	seeds
Hylocichla mustelina	Vaccinium myrtilloides	seeds
Hylocichla mustelina	Vaccinium oxycoccos	seeds
Hylocichla mustelina	Lysimachia ciliata	seeds
Hylocichla mustelina	Lysimachia nummularia	seeds
Hylocichla mustelina	Lysimachia quadriflora	seeds
Hylocichla mustelina	Lysimachia terrestris	seeds
Hylocichla mustelina	Lysimachia thrysiflora	seeds
Hylocichla mustelina	Mitchella repens	seeds
Hylocichla mustelina	Maianthemum racemosum	seeds
Hylocichla mustelina	Taxus canadensis	seeds
Hylocichla mustelina	Juncus effusus	seeds
Hylocichla mustelina	Juncus tenuis	seeds
Hylocichla mustelina	Panicum virgatum	seeds
Hylocichla mustelina	Schizachyrium scoparium	seeds
Hylocichla mustelina	Amelanchier arborea	seeds
Hylocichla mustelina	Prunus pensylvanica	seeds
Hylocichla mustelina	Prunus serotina	seeds
Hylocichla mustelina	Sorbus americana	seeds
Hylocichla mustelina	Ribes americanum	seeds
Hylocichla mustelina	Ribes cynosbati	seeds
Hylocichla mustelina	Ribes glandulosum	seeds
Hylocichla mustelina	Ribes hirtellum	seeds
Hylocichla mustelina	Ribes hudsonianum	seeds
Hylocichla mustelina	Ribes lacustre	seeds
Hylocichla mustelina	Ribes triste	seeds
Hylocichla mustelina	Parthenocissus quinquefolia	seeds
Sialia sialis	Acris crepitans	prey
Sialia sialis	Dryophytes chrysoscelis	prey
Sialia sialis	Dryophytes versicolor	prey
Sialia sialis	Pseudacris crucifer	prey
Sialia sialis	Pseudacris triseriata	prey
Sialia sialis	Ambystoma laterale	prey
Sialia sialis	Ambystoma maculatum	prey
Sialia sialis	Ambystoma tigrinum	prey
Sialia sialis	Hemidactylium scutatum	prey
Sialia sialis	Plethodon cinereus	prey
Sialia sialis	Notophthalmus viridescens	prey
Sialia sialis	Ischalia costata	prey
Sialia sialis	Notoxus nitalpa	prey
Sialia sialis	Euparius marmoreus	prey
Sialia sialis	Arrhenodes minutus	prey
Sialia sialis	Agrilus anxius	prey
Sialia sialis	Agrilus bilineatus	prey
Sialia sialis	Agrilus crinicornis	prey
Sialia sialis	Agrilus masculinus	prey
Sialia sialis	Agrilus nigricans	prey
Sialia sialis	Agrilus obsoletoguttatus	prey
Sialia sialis	Agrilus pensus	prey
Sialia sialis	Agrilus planipennis	prey
Sialia sialis	Agrilus politus	prey
Sialia sialis	Agrilus putillus	prey
Sialia sialis	Agrilus ruficollis	prey
Sialia sialis	Anthaxia inornata	prey
Sialia sialis	Brachys aerosus	prey
Sialia sialis	Buprestis fasciata	prey
Sialia sialis	Buprestis maculativentris	prey
Sialia sialis	Buprestis maculipennis	prey
Sialia sialis	Buprestis salisburyensis	prey
Sialia sialis	Buprestis sulcicollis	prey
Sialia sialis	Chalcophora fortis	prey
Sialia sialis	Chalcophora liberta	prey
Sialia sialis	Chrysobothris cribraria	prey
Sialia sialis	Chrysobothris dentipes	prey
Sialia sialis	Chrysobothris femorata	prey
Sialia sialis	Chrysobothris scabripennis	prey
Sialia sialis	Chrysobothris sexsignata	prey
Sialia sialis	Chrysobothris trinervia	prey
Sialia sialis	Chrysobothris viridiceps	prey
Sialia sialis	Dicerca callosa	prey
Sialia sialis	Dicerca caudata	prey
Sialia sialis	Dicerca divaricata	prey
Sialia sialis	Dicerca tenebrica	prey
Sialia sialis	Byrrhus americanus	prey
Sialia sialis	Byturus unicolor	prey
Sialia sialis	Cantharis nigriceps	prey
Sialia sialis	Chauliognathus pensylvanicus	prey
Sialia sialis	Podabrus diadema	prey
Sialia sialis	Telephorus rotundicollis	prey
Sialia sialis	Acupalpus carus	prey
Sialia sialis	Acupalpus pauperculus	prey
Sialia sialis	Acupalpus pumilus	prey
Sialia sialis	Agonum aeruginosum	prey
Sialia sialis	Agonum affine	prey
Sialia sialis	Agonum cupripenne	prey
Sialia sialis	Agonum errans	prey
Sialia sialis	Agonum excavatum	prey
Sialia sialis	Agonum ferreum	prey
Sialia sialis	Agonum lutulentum	prey
Sialia sialis	Agonum octopunctatum	prey
Sialia sialis	Agonum placidum	prey
Sialia sialis	Agonum propinquum	prey
Sialia sialis	Agonum tenue	prey
Sialia sialis	Amara angustata	prey
Sialia sialis	Amara convexa	prey
Sialia sialis	Amara cupreolata	prey
Sialia sialis	Amara latior	prey
Sialia sialis	Amara musculis	prey
Sialia sialis	Amara obesa	prey
Sialia sialis	Amara sinuosa	prey
Sialia sialis	Amphasia sericea	prey
Sialia sialis	Anisodactylus discoideus	prey
Sialia sialis	Badister neopulchellus	prey
Sialia sialis	Badister reflexus	prey
Sialia sialis	Bembidion aenulum	prey
Sialia sialis	Bembidion affine	prey
Sialia sialis	Bembidion bifossulatum	prey
Sialia sialis	Bembidion carinula	prey
Sialia sialis	Bembidion confusum	prey
Sialia sialis	Bembidion fortestriatum	prey
Sialia sialis	Bembidion habile	prey
Sialia sialis	Bembidion inaequale	prey
Sialia sialis	Bembidion intermedium	prey
Sialia sialis	Bembidion levettei	prey
Sialia sialis	Bembidion litorale	prey
Sialia sialis	Bembidion mackinacensis	prey
Sialia sialis	Bembidion obscurellum	prey
Sialia sialis	Bembidion patruele	prey
Sialia sialis	Bembidion petrosum	prey
Sialia sialis	Bembidion pseudocautum	prey
Sialia sialis	Bembidion rapidum	prey
Sialia sialis	Bembidion salebratum	prey
Sialia sialis	Bembidion transversale	prey
Sialia sialis	Bembidion versicolor	prey
Sialia sialis	Blemus discus	prey
Sialia sialis	Brachinus janthinipennis	prey
Sialia sialis	Brachinus rugipennis	prey
Sialia sialis	Bradycellus lecontei	prey
Sialia sialis	Calathus advena	prey
Sialia sialis	Calathus gregarius	prey
Sialia sialis	Calleida purpurea	prey
Sialia sialis	Calosoma calidum	prey
Sialia sialis	Calosoma externum	prey
Sialia sialis	Carabus goryi	prey
Sialia sialis	Carabus maeander	prey
Sialia sialis	Carabus serratus	prey
Sialia sialis	Carabus sylvosus	prey
Sialia sialis	Chlaenius brevilabris	prey
Sialia sialis	Chlaenius impunctifrons	prey
Sialia sialis	Chlaenius nemoralis	prey
Sialia sialis	Chlaenius pennsylvanicus	prey
Sialia sialis	Chlaenius sericeus	prey
Sialia sialis	Chlaenius tomentosus	prey
Sialia sialis	Cicindela duodecimguttata	prey
Sialia sialis	Cicindela formosa	prey
Sialia sialis	Cicindela longilabris	prey
Sialia sialis	Cicindela patruela	prey
Sialia sialis	Cicindela punctulata	prey
Sialia sialis	Cicindela purpurea	prey
Sialia sialis	Cicindela repanda	prey
Sialia sialis	Cicindela scutellaris	prey
Sialia sialis	Cicindela sexguttata	prey
Sialia sialis	Cicindela tranquebarica	prey
Sialia sialis	Clivina fossor	prey
Sialia sialis	Cymindis americana	prey
Sialia sialis	Cymindis limbatus	prey
Sialia sialis	Cymindis platicollis	prey
Sialia sialis	Dicaelus teter	prey
Sialia sialis	Diplocheila striatopunctata	prey
Sialia sialis	Dyschirius brevispinus	prey
Sialia sialis	Dyschirius dejeanii	prey
Sialia sialis	Dyschirius longulus	prey
Sialia sialis	Dyschirius politus	prey
Sialia sialis	Dyschirius sphaericollis	prey
Sialia sialis	Dyschirius terminatus	prey
Sialia sialis	Elaphrus americanus	prey
Sialia sialis	Galerita janus	prey
Sialia sialis	Gastrellarius honestus	prey
Sialia sialis	Geopinus incrassatus	prey
Sialia sialis	Harpalus caliginosus	prey
Sialia sialis	Harpalus erraticus	prey
Sialia sialis	Harpalus lewisii	prey
Sialia sialis	Harpalus pensylvanicus	prey
Sialia sialis	Harpalus puncticeps	prey
Sialia sialis	Helluomorphoides praeustus	prey
Sialia sialis	Lebia atriventris	prey
Sialia sialis	Lebia fuscata	prey
Sialia sialis	Lebia tricolor	prey
Sialia sialis	Lebia viridis	prey
Sialia sialis	Lebia vittata	prey
Sialia sialis	Loricera pilicornis	prey
Sialia sialis	Mioptachys flavicauda	prey
Sialia sialis	Myas coracinus	prey
Sialia sialis	Myas cyanescens	prey
Sialia sialis	Notiobia picea	prey
Sialia sialis	Notiobia sayi	prey
Sialia sialis	Notiobia terminata	prey
Sialia sialis	Notiophilus aeneus	prey
Sialia sialis	Omophron americanum	prey
Sialia sialis	Omophron tesselatum	prey
Sialia sialis	Patrobus longicornis	prey
Sialia sialis	Perigona pallipennis	prey
Sialia sialis	Platynus decentis	prey
Sialia sialis	Poecilus chalcites	prey
Sialia sialis	Poecilus lucublandus	prey
Sialia sialis	Pristodactyla impunctata	prey
Sialia sialis	Pterostichus adoxus	prey
Sialia sialis	Pterostichus mutus	prey
Sialia sialis	Pterostichus tristis	prey
Sialia sialis	Sphaeroderus stenostomus	prey
Sialia sialis	Stenolophus comma	prey
Sialia sialis	Stenolophus lineola	prey
Sialia sialis	Stenolophus ochropezus	prey
Sialia sialis	Tetragonoderus fasciatus	prey
Sialia sialis	Trechus apicalis	prey
Sialia sialis	Typitium ungulare	prey
Sialia sialis	Acanthocinus pusillus	prey
Sialia sialis	Acmaeops proteus	prey
Sialia sialis	Aegomorphus modestus	prey
Sialia sialis	Analeptura lineola	prey
Sialia sialis	Anelaphus parallelus	prey
Sialia sialis	Anthophylax cyaneus	prey
Sialia sialis	Astylopsis collaris	prey
Sialia sialis	Bellamira scalaris	prey
Sialia sialis	Brachyleptura rubrica	prey
Sialia sialis	Calloides nobilis	prey
Sialia sialis	Centrodera decolorata	prey
Sialia sialis	Clytus ruricola	prey
Sialia sialis	Cosmosalia chrysocoma	prey
Sialia sialis	Cyrtophorus verrucosus	prey
Sialia sialis	Desmocerus palliatus	prey
Sialia sialis	Ecyrus dasycerus	prey
Sialia sialis	Enaphalodes rufulus	prey
Sialia sialis	Eupogonius pubescens	prey
Sialia sialis	Eupogonius tomentosus	prey
Sialia sialis	Eutrichillus biguttatus	prey
Sialia sialis	Gaurotes cyanipennis	prey
Sialia sialis	Hyperplatys aspersa	prey
Sialia sialis	Leptura plebeja	prey
Sialia sialis	Leptura subhamata	prey
Sialia sialis	Lepturopsis biforis	prey
Sialia sialis	Liopinus alpha	prey
Sialia sialis	Megacyllene robiniae	prey
Sialia sialis	Microgoes oculatus	prey
Sialia sialis	Monochamus carolinensis	prey
Sialia sialis	Monochamus notatus	prey
Sialia sialis	Monochamus scutellatus	prey
Sialia sialis	Neoclytus acuminatus	prey
Sialia sialis	Oberea affinis	prey
Sialia sialis	Oberea praelonga	prey
Sialia sialis	Oberea schaumii	prey
Sialia sialis	Oberea tripunctata	prey
Sialia sialis	Orthosoma brunneum	prey
Sialia sialis	Parandra brunnea	prey
Sialia sialis	Physocnemum brevilineum	prey
Sialia sialis	Pogonocherus mixtus	prey
Sialia sialis	Prionus pocularis	prey
Sialia sialis	Psyrassa unicolor	prey
Sialia sialis	Pygoleptura nigrella	prey
Sialia sialis	Saperda calcarata	prey
Sialia sialis	Saperda candida	prey
Sialia sialis	Saperda obliqua	prey
Sialia sialis	Saperda populnea	prey
Sialia sialis	Saperda tridentata	prey
Sialia sialis	Saperda vestita	prey
Sialia sialis	Sarosesthes fulminans	prey
Sialia sialis	Stictoleptura canadensis	prey
Sialia sialis	Strangalepta abbreviata	prey
Sialia sialis	Strangalepta pubera	prey
Sialia sialis	Strangalia luteicornis	prey
Sialia sialis	Tetraopes melanurus	prey
Sialia sialis	Tetraopes tetrophthalmus	prey
Sialia sialis	Trachysida mutabilis	prey
Sialia sialis	Trigonarthris minnesotana	prey
Sialia sialis	Trigonarthris proxima	prey
Sialia sialis	Tylonotus bimaculatus	prey
Sialia sialis	Typocerus badius	prey
Sialia sialis	Typocerus velutinus	prey
Sialia sialis	Urgleptes signatus	prey
Sialia sialis	Urographis fasciatus	prey
Sialia sialis	Xylotrechus annosus	prey
Sialia sialis	Xylotrechus colonus	prey
Sialia sialis	Xylotrechus undulatus	prey
Sialia sialis	Adoxus obscurus	prey
Sialia sialis	Altica betulae	prey
Sialia sialis	Altica chalybea	prey
Sialia sialis	Altica corni	prey
Sialia sialis	Altica rosae	prey
Sialia sialis	Altica subplicata	prey
Sialia sialis	Anomoea laticlavia	prey
Sialia sialis	Anoplitis inaequalis	prey
Sialia sialis	Baliosus nervosus	prey
Sialia sialis	Bassareus mammifer	prey
Sialia sialis	Blepharida rhois	prey
Sialia sialis	Calligrapha californica	prey
Sialia sialis	Calligrapha multipunctata	prey
Sialia sialis	Calligrapha philadelphica	prey
Sialia sialis	Calligrapha rhoda	prey
Sialia sialis	Calligrapha scalaris	prey
Sialia sialis	Calligrapha spiraeae	prey
Sialia sialis	Chaetocnema protensa	prey
Sialia sialis	Chalepus walshi	prey
Sialia sialis	Chrysochus auratus	prey
Sialia sialis	Chrysolina quadrigemina	prey
Sialia sialis	Chrysomela alpicola	prey
Sialia sialis	Chrysomela scripta	prey
Sialia sialis	Colaspis pini	prey
Sialia sialis	Crepidodera longula	prey
Sialia sialis	Crepidodera violacea	prey
Sialia sialis	Crioceris asparagi	prey
Sialia sialis	Crioceris duodecimpunctata	prey
Sialia sialis	Cryptocephalus calidus	prey
Sialia sialis	Cryptocephalus notatus	prey
Sialia sialis	Cryptocephalus quadruplex	prey
Sialia sialis	Cryptocephalus venustus	prey
Sialia sialis	Derocrepis carinata	prey
Sialia sialis	Diachus catarius	prey
Sialia sialis	Disonycha alternata	prey
Sialia sialis	Disonycha latifrons	prey
Sialia sialis	Disonycha punctigera	prey
Sialia sialis	Distigmoptera apicalis	prey
Sialia sialis	Donacia caerulea	prey
Sialia sialis	Donacia cincticornis	prey
Sialia sialis	Donacia flavipes	prey
Sialia sialis	Donacia fulgens	prey
Sialia sialis	Donacia hirticollis	prey
Sialia sialis	Donacia megacornis	prey
Sialia sialis	Donacia piscatrix	prey
Sialia sialis	Donacia proxima	prey
Sialia sialis	Donacia pubescens	prey
Sialia sialis	Donacia pusilla	prey
Sialia sialis	Donacia subtilis	prey
Sialia sialis	Entomoscelis americana	prey
Sialia sialis	Exema canadensis	prey
Sialia sialis	Galerucella nymphaeae	prey
Sialia sialis	Galerucella sexvittata	prey
Sialia sialis	Galerucella tuberculata	prey
Sialia sialis	Gonioctena americana	prey
Sialia sialis	Haemonia nigricornis	prey
Sialia sialis	Helocassis clavata	prey
Sialia sialis	Labidomera clivicollis	prey
Sialia sialis	Leptinotarsa decemlineata	prey
Sialia sialis	Microrhopala vittata	prey
Sialia sialis	Neochlamisus cribripennis	prey
Sialia sialis	Neochlamisus gibbosus	prey
Sialia sialis	Ophraella americana	prey
Sialia sialis	Ophraella conferta	prey
Sialia sialis	Pachybrachis bivittatus	prey
Sialia sialis	Pachybrachis cephalicus	prey
Sialia sialis	Pachybrachis peccans	prey
Sialia sialis	Pachybrachis viduatus	prey
Sialia sialis	Paria fragariae	prey
Sialia sialis	Paria pratensis	prey
Sialia sialis	Paria quadriguttata	prey
Sialia sialis	Phratora purpurea	prey
Sialia sialis	Phyllobrotica limbata	prey
Sialia sialis	Phyllotreta striolata	prey
Sialia sialis	Plagiodera versicolora	prey
Sialia sialis	Psylliodes affinis	prey
Sialia sialis	Psylliodes punctulatus	prey
Sialia sialis	Pyrrhalta decora	prey
Sialia sialis	Trirhabda borealis	prey
Sialia sialis	Trirhabda canadensis	prey
Sialia sialis	Trirhabda virgata	prey
Sialia sialis	Xanthonia decemnotata	prey
Sialia sialis	Zygogramma suturalis	prey
Sialia sialis	Chariessa pilosa	prey
Sialia sialis	Trichodes nutalli	prey
Sialia sialis	Anatis labiculata	prey
Sialia sialis	Anisosticta bitriangularis	prey
Sialia sialis	Brachiacantha decempustulata	prey
Sialia sialis	Brachiacantha felina	prey
Sialia sialis	Brachiacantha ursina	prey
Sialia sialis	Calvia quatuordecimguttata	prey
Sialia sialis	Chilocorus stigma	prey
Sialia sialis	Coccinella hieroglyphica	prey
Sialia sialis	Coccinella monticola	prey
Sialia sialis	Coccinella novemnotata	prey
Sialia sialis	Coccinella septempunctata	prey
Sialia sialis	Coccinella transversalis	prey
Sialia sialis	Coccinella transversoguttata	prey
Sialia sialis	Coccinella trifasciata	prey
Sialia sialis	Coleomegilla maculata	prey
Sialia sialis	Cycloneda munda	prey
Sialia sialis	Harmonia axyridis	prey
Sialia sialis	Hippodamia convergens	prey
Sialia sialis	Hippodamia parenthesis	prey
Sialia sialis	Hippodamia tredecimpunctata	prey
Sialia sialis	Hyperaspis bigeminata	prey
Sialia sialis	Hyperaspis signata	prey
Sialia sialis	Hyperaspis undulata	prey
Sialia sialis	Mulsantina picta	prey
Sialia sialis	Myzia pullata	prey
Sialia sialis	Propylaea quatuordecimpunctata	prey
Sialia sialis	Psyllobora vigintimaculata	prey
Sialia sialis	Scymnus caudalis	prey
Sialia sialis	Scymnus rubricaudus	prey
Sialia sialis	Larinus obtusus	prey
Sialia sialis	Rhyssomatus lineaticollis	prey
Sialia sialis	Anthrenus	prey
Sialia sialis	Dermestes lardarius	prey
Sialia sialis	Dermestes talpinus	prey
Sialia sialis	Helichus striatus	prey
Sialia sialis	Adelocera aurorata	prey
Sialia sialis	Adelocera brevicornis	prey
Sialia sialis	Adelocera obtecta	prey
Sialia sialis	Agriotes fucosus	prey
Sialia sialis	Agriotes stabilis	prey
Sialia sialis	Alaus myops	prey
Sialia sialis	Athous acanthus	prey
Sialia sialis	Athous brightwelli	prey
Sialia sialis	Athous cucullatus	prey
Sialia sialis	Athous rufifrons	prey
Sialia sialis	Athous scapularis	prey
Sialia sialis	Cardiophorus convexulus	prey
Sialia sialis	Cardiophorus convexus	prey
Sialia sialis	Cardiophorus gagates	prey
Sialia sialis	Corymbites aeripennis	prey
Sialia sialis	Elater apicatus	prey
Sialia sialis	Elater rubricus	prey
Sialia sialis	Elathous discalceatus	prey
Sialia sialis	Leptoschema discalceatum	prey
Sialia sialis	Ludius hieroglyphicus	prey
Sialia sialis	Ludius inflatus	prey
Sialia sialis	Ludius meridanus	prey
Sialia sialis	Ludius nigrocornis	prey
Sialia sialis	Ludius nitidulus	prey
Sialia sialis	Ludius propola	prey
Sialia sialis	Ludius rufopleuralis	prey
Sialia sialis	Ludius triundulatus	prey
Sialia sialis	Melanactes morio	prey
Sialia sialis	Pityobius anguinus	prey
Sialia sialis	Pityobius billingsii	prey
Sialia sialis	Sericus brunneus	prey
Sialia sialis	Endomychus biguttatus	prey
Sialia sialis	Mycetina perpulchra	prey
Sialia sialis	Megalodacne heros	prey
Sialia sialis	Tritoma	prey
Sialia sialis	Anelastes druryi	prey
Sialia sialis	Heterocerus brunneus	prey
Sialia sialis	Hister abbreviatus	prey
Sialia sialis	Hister furtivus	prey
Sialia sialis	Hister immunis	prey
Sialia sialis	Saprinus assimilis	prey
Sialia sialis	Saprinus fraternus	prey
Sialia sialis	Saprinus patruelis	prey
Sialia sialis	Saprinus pennsylvanicus	prey
Sialia sialis	Sphaeridium scarabaeoides	prey
Sialia sialis	Ithycerus noveboracensis	prey
Sialia sialis	Cymatodera bicolor	prey
Sialia sialis	Ellychnia corrusca	prey
Sialia sialis	Lucidota atra	prey
Sialia sialis	Lucidota fenestralis	prey
Sialia sialis	Photuris pennsylvanica	prey
Sialia sialis	Pyractomena angulata	prey
Sialia sialis	Pyropyga nigricans	prey
Sialia sialis	Corticaria	prey
Sialia sialis	Lathridius	prey
Sialia sialis	Dorcus parallelus	prey
Sialia sialis	Platycerus quercus	prey
Sialia sialis	Benibotarus thoracicus	prey
Sialia sialis	Caenia dimidiata	prey
Sialia sialis	Calopteron reticulatum	prey
Sialia sialis	Calopteron terminale	prey
Sialia sialis	Leptoceletes basalis	prey
Sialia sialis	Epicauta pensylvanica	prey
Sialia sialis	Epicauta unicolor	prey
Sialia sialis	Collops marginellus	prey
Sialia sialis	Collops vittatus	prey
Sialia sialis	Malachius aeneus	prey
Sialia sialis	Mycetophagus punctatus	prey
Sialia sialis	Phenolia	prey
Sialia sialis	Prometopia sexmaculata	prey
Sialia sialis	Ditylus caeruleus	prey
Sialia sialis	Eurygenius campanulatus	prey
Sialia sialis	Stereopalpus pruinosus	prey
Sialia sialis	Dendroides canadensis	prey
Sialia sialis	Rhipiphorus fasciatus	prey
Sialia sialis	Aphodius erraticus	prey
Sialia sialis	Aphodius fimetarius	prey
Sialia sialis	Aphodius fossor	prey
Sialia sialis	Aphodius granarius	prey
Sialia sialis	Aphodius hamatus	prey
Sialia sialis	Bolboceras falli	prey
Sialia sialis	Cotalpa lanigera	prey
Sialia sialis	Cremastocheilus castaneae	prey
Sialia sialis	Dialytes striatulus	prey
Sialia sialis	Dialytes truncatus	prey
Sialia sialis	Dichelonyx albicollis	prey
Sialia sialis	Dichelonyx elongata	prey
Sialia sialis	Dichelonyx subvittata	prey
Sialia sialis	Diplotaxis sordida	prey
Sialia sialis	Diplotaxis tristis	prey
Sialia sialis	Euphoria fulgida	prey
Sialia sialis	Euphoria inda	prey
Sialia sialis	Geotrupes balyi	prey
Sialia sialis	Geotrupes splendidus	prey
Sialia sialis	Macrodactylus subspinosus	prey
Sialia sialis	Onthophagus hecate	prey
Sialia sialis	Onthophagus janus	prey
Sialia sialis	Osmoderma eremicola	prey
Sialia sialis	Osmoderma scabra	prey
Sialia sialis	Pachystethus oblivia	prey
Sialia sialis	Pelidnota punctata	prey
Sialia sialis	Phyllophaga anxia	prey
Sialia sialis	Phyllophaga crenulata	prey
Sialia sialis	Phyllophaga drakii	prey
Sialia sialis	Phyllophaga gracilis	prey
Sialia sialis	Phyllophaga marginalis	prey
Sialia sialis	Phyllophaga nitida	prey
Sialia sialis	Phyllophaga tristis	prey
Sialia sialis	Serica intermixta	prey
Sialia sialis	Serica lecontei	prey
Sialia sialis	Serica parallela	prey
Sialia sialis	Serica sericea	prey
Sialia sialis	Serica vespertina	prey
Sialia sialis	Trichiotinus assimilis	prey
Sialia sialis	Trox suberosus	prey
Sialia sialis	Xyloryctes jamaicensis	prey
Sialia sialis	Necrodes surinamensis	prey
Sialia sialis	Necrophila americana	prey
Sialia sialis	Nicrophorus marginatus	prey
Sialia sialis	Nicrophorus orbicollis	prey
Sialia sialis	Nicrophorus pustulatus	prey
Sialia sialis	Nicrophorus tomentosus	prey
Sialia sialis	Oiceoptoma lapponicum	prey
Sialia sialis	Oiceoptoma noveboracensis	prey
Sialia sialis	Creophilus villosus	prey
Sialia sialis	Cryptobium bicolor	prey
Sialia sialis	Ontholestes cingulatus	prey
Sialia sialis	Oxyporus femoralis	prey
Sialia sialis	Paederus littorarius	prey
Sialia sialis	Rybaxis mystica	prey
Sialia sialis	Staphylinus fossator	prey
Sialia sialis	Stenus advena	prey
Sialia sialis	Stenus egenus	prey
Sialia sialis	Stenus flavicornis	prey
Sialia sialis	Stenus neglectus	prey
Sialia sialis	Stenus rossi	prey
Sialia sialis	Tachinus memnonius	prey
Sialia sialis	Alobates morio	prey
Sialia sialis	Alobates pennsylvanica	prey
Sialia sialis	Androchirus erythropus	prey
Sialia sialis	Arthromacra aenea	prey
Sialia sialis	Blapstinus interruptus	prey
Sialia sialis	Boletophagus corticola	prey
Sialia sialis	Bolitotherus cornutus	prey
Sialia sialis	Diaperis maculata	prey
Sialia sialis	Haplandrus concolor	prey
Sialia sialis	Iphthimus opacus	prey
Sialia sialis	Isomira quadristriata	prey
Sialia sialis	Phellopsis obcordata	prey
Sialia sialis	Platydema americanum	prey
Sialia sialis	Pseudocistela brevis	prey
Sialia sialis	Tribolium castaneum	prey
Sialia sialis	Uloma impressa	prey
Sialia sialis	Upis ceramboides	prey
Sialia sialis	Xylopinus saperdoides	prey
Sialia sialis	Penthe	prey
Sialia sialis	Thymalus marginicollis	prey
Sialia sialis	Acartophthalmus	prey
Sialia sialis	Pterodontia	prey
Sialia sialis	Turbopsebius	prey
Sialia sialis	Sylvicola	prey
Sialia sialis	Calythea	prey
Sialia sialis	Delia platura	prey
Sialia sialis	Eustalomyia	prey
Sialia sialis	Hydrophoria	prey
Sialia sialis	Lasiomma	prey
Sialia sialis	Mumetopia	prey
Sialia sialis	Cyrtopogon lutatius	prey
Sialia sialis	Dioctria hyalipennis	prey
Sialia sialis	Holcocephala abdominalis	prey
Sialia sialis	Holcocephala calva	prey
Sialia sialis	Holopogon phaeonotus	prey
Sialia sialis	Holopogon vockerothi	prey
Sialia sialis	Laphria flavicollis	prey
Sialia sialis	Laphria janus	prey
Sialia sialis	Laphria posticata	prey
Sialia sialis	Laphria sacrator	prey
Sialia sialis	Laphria thoracica	prey
Sialia sialis	Leptogaster flavipes	prey
Sialia sialis	Machimus antimachus	prey
Sialia sialis	Machimus erythrocnemius	prey
Sialia sialis	Machimus notatus	prey
Sialia sialis	Machimus paropus	prey
Sialia sialis	Machimus sadyates	prey
Sialia sialis	Machimus virginicus	prey
Sialia sialis	Neoitamus flavofemoratus	prey
Sialia sialis	Proctacanthus milbertii	prey
Sialia sialis	Promachus bastardii	prey
Sialia sialis	Tipulogaster glabrata	prey
Sialia sialis	Atherix	prey
Sialia sialis	Cyamops	prey
Sialia sialis	Dilophus	prey
Sialia sialis	Anthrax albofasciatus	prey
Sialia sialis	Anthrax stellans	prey
Sialia sialis	Bombylius atriceps	prey
Sialia sialis	Bombylius mexicanus	prey
Sialia sialis	Bombylius varius	prey
Sialia sialis	Dipalta banksi	prey
Sialia sialis	Exoprosopa fasciata	prey
Sialia sialis	Exoprosopa fascipennis	prey
Sialia sialis	Geron calvus	prey
Sialia sialis	Hemipenthes sinuosa	prey
Sialia sialis	Hemipenthes webberi	prey
Sialia sialis	Lepidophora lutea	prey
Sialia sialis	Ogcodocera leucoprocta	prey
Sialia sialis	Paravilla separata	prey
Sialia sialis	Poecilanthrax tegminipennis	prey
Sialia sialis	Poecilognathus sulphureus	prey
Sialia sialis	Systoechus candidulus	prey
Sialia sialis	Systoechus vulgaris	prey
Sialia sialis	Villa alternata	prey
Sialia sialis	Villa fulviana	prey
Sialia sialis	Villa lateralis	prey
Sialia sialis	Villa nigra	prey
Sialia sialis	Bufolucilia silvarum	prey
Sialia sialis	Calliphora livida	prey
Sialia sialis	Cynomyopsis cadaverina	prey
Sialia sialis	Lucilia illustris	prey
Sialia sialis	Phaenicia sericata	prey
Sialia sialis	Phormia regina	prey
Sialia sialis	Meoneura	prey
Sialia sialis	Cordylomyia	prey
Sialia sialis	Monohelea	prey
Sialia sialis	Nilobezzia	prey
Sialia sialis	Sphaeromias	prey
Sialia sialis	Plunomia	prey
Sialia sialis	Chaoborus	prey
Sialia sialis	Ablabesmyia	prey
Sialia sialis	Axarus	prey
Sialia sialis	Cladopelma	prey
Sialia sialis	Cladotanytarsus	prey
Sialia sialis	Clinotanypus	prey
Sialia sialis	Conchapelopia	prey
Sialia sialis	Constempellina	prey
Sialia sialis	Corynoneura	prey
Sialia sialis	Cricotopus	prey
Sialia sialis	Cryptochironomus	prey
Sialia sialis	Cryptotendipes	prey
Sialia sialis	Dicrotendipes	prey
Sialia sialis	Einfeldia	prey
Sialia sialis	Endochironomus	prey
Sialia sialis	Labrundinia	prey
Sialia sialis	Lauterborniella	prey
Sialia sialis	Microtendipes	prey
Sialia sialis	Nanocladius	prey
Sialia sialis	Nilotanypus	prey
Sialia sialis	Nilothauma	prey
Sialia sialis	Parachironomus	prey
Sialia sialis	Parakiefferiella	prey
Sialia sialis	Paralauterborniella	prey
Sialia sialis	Parametriocnemus	prey
Sialia sialis	Paratanytarsus	prey
Sialia sialis	Paratendipes	prey
Sialia sialis	Phaenopsectra	prey
Sialia sialis	Potthastia	prey
Sialia sialis	Pseudochironomus	prey
Sialia sialis	Psilometriocnemus	prey
Sialia sialis	Rheocricotopus	prey
Sialia sialis	Rheotanytarsus	prey
Sialia sialis	Robackia	prey
Sialia sialis	Stempellina	prey
Sialia sialis	Stenochironomus	prey
Sialia sialis	Stictochironomus	prey
Sialia sialis	Synorthocladius	prey
Sialia sialis	Thienemanniella	prey
Sialia sialis	Thienemannimyia	prey
Sialia sialis	Zalutschia	prey
Sialia sialis	Zavrelia	prey
Sialia sialis	Aphanotrigonum	prey
Sialia sialis	Diplotoxa microcera	prey
Sialia sialis	Eribolus	prey
Sialia sialis	Hippelates pallipes	prey
Sialia sialis	Homaluroides	prey
Sialia sialis	Meromyza americana	prey
Sialia sialis	Meromyza pratorum	prey
Sialia sialis	Olcella	prey
Sialia sialis	Psilacrum arpidia	prey
Sialia sialis	Thaumatomyia	prey
Sialia sialis	Tricimba	prey
Sialia sialis	Clusia	prey
Sialia sialis	Physocephala furcillata	prey
Sialia sialis	Zodion fulvifrons	prey
Sialia sialis	Aedes aurifer	prey
Sialia sialis	Aedes canadensis	prey
Sialia sialis	Aedes cinereus	prey
Sialia sialis	Aedes communis	prey
Sialia sialis	Aedes excrucians	prey
Sialia sialis	Aedes fitchii	prey
Sialia sialis	Aedes flavescens	prey
Sialia sialis	Aedes impiger	prey
Sialia sialis	Aedes intrudens	prey
Sialia sialis	Aedes pullatus	prey
Sialia sialis	Aedes punctor	prey
Sialia sialis	Aedes spencerii	prey
Sialia sialis	Aedes sticticus	prey
Sialia sialis	Aedes stimulans	prey
Sialia sialis	Aedes trichurus	prey
Sialia sialis	Aedes vexans	prey
Sialia sialis	Coquillettidia perturbans	prey
Sialia sialis	Culex restuans	prey
Sialia sialis	Culex salinarius	prey
Sialia sialis	Culiseta morsitans	prey
Sialia sialis	Wyeomyia smithii	prey
Sialia sialis	Curtonotum helvum	prey
Sialia sialis	Dolichopus finitus	prey
Sialia sialis	Dolichopus pulchrimanus	prey
Sialia sialis	Pelastoneurus vagans	prey
Sialia sialis	Sympycnus lineatus	prey
Sialia sialis	Xanthochlorus helvinus	prey
Sialia sialis	Amiota	prey
Sialia sialis	Chymomyza amoena	prey
Sialia sialis	Cladochaeta	prey
Sialia sialis	Mycodrosophila	prey
Sialia sialis	Stegana	prey
Sialia sialis	Dryomyza	prey
Sialia sialis	Anthalia	prey
Sialia sialis	Bicellaria	prey
Sialia sialis	Chelipoda	prey
Sialia sialis	Drapetis	prey
Sialia sialis	Euhybus	prey
Sialia sialis	Hemerodromia	prey
Sialia sialis	Hybos reversus	prey
Sialia sialis	Leptopeza	prey
Sialia sialis	Syneches simplex	prey
Sialia sialis	Syneches thoracicus	prey
Sialia sialis	Tachydromia	prey
Sialia sialis	Tachypeza	prey
Sialia sialis	Athyroglossa	prey
Sialia sialis	Hecamedoides glaucellus	prey
Sialia sialis	Hydrochasma	prey
Sialia sialis	Scatella	prey
Sialia sialis	Amoebaleria	prey
Sialia sialis	Anorostoma	prey
Sialia sialis	Suillia	prey
Sialia sialis	Ornithomya	prey
Sialia sialis	Poecilolycia browni	prey
Sialia sialis	Poecilominettia	prey
Sialia sialis	Dasiops	prey
Sialia sialis	Lonchaea polita	prey
Sialia sialis	Lonchoptera furcata	prey
Sialia sialis	Compsobata univitta	prey
Sialia sialis	Rainieria antennaepes	prey
Sialia sialis	Desmometopa	prey
Sialia sialis	Eusiphona	prey
Sialia sialis	Neophyllomyza	prey
Sialia sialis	Paramyia nitens	prey
Sialia sialis	Pholeomyia	prey
Sialia sialis	Caricea	prey
Sialia sialis	Limnophora	prey
Sialia sialis	Musca	prey
Sialia sialis	Stomoxys calcitrans	prey
Sialia sialis	Thricops	prey
Sialia sialis	Asindulum montanum	prey
Sialia sialis	Brachypeza	prey
Sialia sialis	Dziedzickia	prey
Sialia sialis	Leia	prey
Sialia sialis	Leptomorphus	prey
Sialia sialis	Macrobrachius productus	prey
Sialia sialis	Megalopelma	prey
Sialia sialis	Monoclona	prey
Sialia sialis	Paratinia recurva	prey
Sialia sialis	Rondaniella dimidiata	prey
Sialia sialis	Symmerus	prey
Sialia sialis	Zygomyia	prey
Sialia sialis	Dorniphora	prey
Sialia sialis	Gymnophora	prey
Sialia sialis	Rivellia viridulans	prey
Sialia sialis	Psila	prey
Sialia sialis	Threticus	prey
Sialia sialis	Bittacomorpha clavipes	prey
Sialia sialis	Bittacomorphella jonesi	prey
Sialia sialis	Pyrgota undata	prey
Sialia sialis	Sphecomyiella valida	prey
Sialia sialis	Chrysopilus quadratus	prey
Sialia sialis	Rhagio hirta	prey
Sialia sialis	Rhagio mystaceus	prey
Sialia sialis	Rhagio vertebrata	prey
Sialia sialis	Arachnidomyia	prey
Sialia sialis	Boettcheria	prey
Sialia sialis	Emblemasoma auditrix	prey
Sialia sialis	Fletcherimyia	prey
Sialia sialis	Gymnoprosopa	prey
Sialia sialis	Helicobia	prey
Sialia sialis	Metoposarcophaga	prey
Sialia sialis	Sarcotachinella sinuata	prey
Sialia sialis	Sphixapata trilineata	prey
Sialia sialis	Bucephalina	prey
Sialia sialis	Chaetosa	prey
Sialia sialis	Cordylurella	prey
Sialia sialis	Hydromyza confluens	prey
Sialia sialis	Parallelomma vittatum	prey
Sialia sialis	Scatophaga furcata	prey
Sialia sialis	Spaziphora cincta	prey
Sialia sialis	Colobostema	prey
Sialia sialis	Scenopinus fenestralis	prey
Sialia sialis	Bradysia	prey
Sialia sialis	Corynoptera	prey
Sialia sialis	Sciara	prey
Sialia sialis	Anticheta	prey
Sialia sialis	Elgiva	prey
Sialia sialis	Euthycera	prey
Sialia sialis	Limnia	prey
Sialia sialis	Poecilographa decora	prey
Sialia sialis	Pteromicra	prey
Sialia sialis	Sepedon armipes	prey
Sialia sialis	Tetanocera plebeia	prey
Sialia sialis	Trypetoptera canadensis	prey
Sialia sialis	Enicomira minor	prey
Sialia sialis	Nemopoda nitidula	prey
Sialia sialis	Sepsis punctum	prey
Sialia sialis	Simulium venustum	prey
Sialia sialis	Simulium vittatum	prey
Sialia sialis	Stegopterna	prey
Sialia sialis	Copromyza equina	prey
Sialia sialis	Lotophila atra	prey
Sialia sialis	Telomerina	prey
Sialia sialis	Caloparyphus tetraspilus	prey
Sialia sialis	Euparyphus stigmaticalis	prey
Sialia sialis	Nemotelus nigrinus	prey
Sialia sialis	Neopachygaster reniformis	prey
Sialia sialis	Odontomyia hydrolenoides	prey
Sialia sialis	Odontomyia virgo	prey
Sialia sialis	Ptecticus sackeni	prey
Sialia sialis	Sargus decorus	prey
Sialia sialis	Stratiomys meigenii	prey
Sialia sialis	Stratiomys norma	prey
Sialia sialis	Strongylophthalmyia	prey
Sialia sialis	Allograpta obliqua	prey
Sialia sialis	Baccha elongata	prey
Sialia sialis	Blera analis	prey
Sialia sialis	Chalcosyrphus anthreas	prey
Sialia sialis	Chalcosyrphus nemorum	prey
Sialia sialis	Cheilosia shannoni	prey
Sialia sialis	Epistrophe nitidicollis	prey
Sialia sialis	Eristalis arbustorum	prey
Sialia sialis	Eristalis dimidiata	prey
Sialia sialis	Eristalis flavipes	prey
Sialia sialis	Eristalis tenax	prey
Sialia sialis	Eristalis transversa	prey
Sialia sialis	Eupeodes americanus	prey
Sialia sialis	Eupeodes pomus	prey
Sialia sialis	Helophilus fasciatus	prey
Sialia sialis	Heringia canadensis	prey
Sialia sialis	Heringia salax	prey
Sialia sialis	Mallota posticata	prey
Sialia sialis	Microdon globosus	prey
Sialia sialis	Ocyptamus fascipennis	prey
Sialia sialis	Orthonevra pictipennis	prey
Sialia sialis	Paragus haemorrhous	prey
Sialia sialis	Parhelophilus rex	prey
Sialia sialis	Platycheirus immarginatus	prey
Sialia sialis	Platycheirus quadratus	prey
Sialia sialis	Pyrophaena rosarum	prey
Sialia sialis	Rhingia nasica	prey
Sialia sialis	Sericomyia chrysotoxoides	prey
Sialia sialis	Sericomyia lata	prey
Sialia sialis	Somula decora	prey
Sialia sialis	Sphaerophoria contigua	prey
Sialia sialis	Sphegina rufiventris	prey
Sialia sialis	Spilomyia sayi	prey
Sialia sialis	Syritta pipiens	prey
Sialia sialis	Syrphus rectus	prey
Sialia sialis	Syrphus ribesii	prey
Sialia sialis	Temnostoma balyras	prey
Sialia sialis	Temnostoma barberi	prey
Sialia sialis	Toxomerus geminatus	prey
Sialia sialis	Toxomerus marginatus	prey
Sialia sialis	Trichopsomyia apisaon	prey
Sialia sialis	Mallota bautias	prey
Sialia sialis	Xylota bicolor	prey
Sialia sialis	Xylota ejuncida	prey
Sialia sialis	Xylota subfasciata	prey
Sialia sialis	Atylotus bicolor	prey
Sialia sialis	Atylotus duplex	prey
Sialia sialis	Atylotus hyalicosta	prey
Sialia sialis	Atylotus thoracicus	prey
Sialia sialis	Chrysops aberrans	prey
Sialia sialis	Chrysops callidus	prey
Sialia sialis	Chrysops carbonarius	prey
Sialia sialis	Chrysops cincticornis	prey
Sialia sialis	Chrysops cuclux	prey
Sialia sialis	Chrysops dawsoni	prey
Sialia sialis	Chrysops excitans	prey
Sialia sialis	Chrysops frigidus	prey
Sialia sialis	Chrysops indus	prey
Sialia sialis	Chrysops macquarti	prey
Sialia sialis	Chrysops mitis	prey
Sialia sialis	Chrysops niger	prey
Sialia sialis	Chrysops sackeni	prey
Sialia sialis	Chrysops univittatus	prey
Sialia sialis	Chrysops venus	prey
Sialia sialis	Chrysops vittatus	prey
Sialia sialis	Hybomitra affinis	prey
Sialia sialis	Hybomitra cincta	prey
Sialia sialis	Hybomitra epistates	prey
Sialia sialis	Hybomitra frontalis	prey
Sialia sialis	Hybomitra illota	prey
Sialia sialis	Hybomitra lasiophthalma	prey
Sialia sialis	Hybomitra microcephala	prey
Sialia sialis	Hybomitra nitidifrons	prey
Sialia sialis	Hybomitra pechumani	prey
Sialia sialis	Hybomitra sodalis	prey
Sialia sialis	Hybomitra trepida	prey
Sialia sialis	Stonemyia tranquilla	prey
Sialia sialis	Tabanus atratus	prey
Sialia sialis	Tabanus lineola	prey
Sialia sialis	Tabanus marginalis	prey
Sialia sialis	Tabanus novaescotiae	prey
Sialia sialis	Tabanus quinquevittatus	prey
Sialia sialis	Tabanus reinwardtii	prey
Sialia sialis	Tabanus similis	prey
Sialia sialis	Tabanus sparus	prey
Sialia sialis	Archytas apicifer	prey
Sialia sialis	Cryptomeigenia	prey
Sialia sialis	Cylindromyia	prey
Sialia sialis	Euscopolia dakotensis	prey
Sialia sialis	Gymnoclytia	prey
Sialia sialis	Gymnosoma fuliginosum	prey
Sialia sialis	Hystricia abrupta	prey
Sialia sialis	Linnaemya	prey
Sialia sialis	Lypha	prey
Sialia sialis	Microphthalma disjuncta	prey
Sialia sialis	Peleteria iterans	prey
Sialia sialis	Ptilodexia	prey
Sialia sialis	Tachina algens	prey
Sialia sialis	Xanthophyto	prey
Sialia sialis	Zaira	prey
Sialia sialis	Campiglossa albiceps	prey
Sialia sialis	Eurosta solidaginis	prey
Sialia sialis	Neaspilota alba	prey
Sialia sialis	Orellia palposa	prey
Sialia sialis	Cyclotelus rufiventris	prey
Sialia sialis	Ozodiceromya frontalis	prey
Sialia sialis	Spiriverpa senex	prey
Sialia sialis	Chionea valga	prey
Sialia sialis	Ctenophora	prey
Sialia sialis	Gnophomyia	prey
Sialia sialis	Tipula longiventris	prey
Sialia sialis	Tipula serta	prey
Sialia sialis	Chaetopsis massyla	prey
Sialia sialis	Herina canadensis	prey
Sialia sialis	Melieria similis	prey
Sialia sialis	Pseudotephritis	prey
Sialia sialis	Seioptera vibrans	prey
Sialia sialis	Xylomya americana	prey
Sialia sialis	Coenomyia ferruginea	prey
Sialia sialis	Rachicerus	prey
Sialia sialis	Elasmostethus atricornis	prey
Sialia sialis	Elasmostethus cruciatus	prey
Sialia sialis	Elasmucha lateralis	prey
Sialia sialis	Cixidia floridae	prey
Sialia sialis	Cixidia variegata	prey
Sialia sialis	Adelges abietis	prey
Sialia sialis	Alydus conspersus	prey
Sialia sialis	Alydus eurinus	prey
Sialia sialis	Megalotomus quinquespinosus	prey
Sialia sialis	Protenor belfragei	prey
Sialia sialis	Orius insidiosus	prey
Sialia sialis	Aphis asclepiadis	prey
Sialia sialis	Aphrophora cribrata	prey
Sialia sialis	Aphrophora parallela	prey
Sialia sialis	Aphrophora quadrinotata	prey
Sialia sialis	Aphrophora saratogensis	prey
Sialia sialis	Aphrophora signoreti	prey
Sialia sialis	Lepyronia quadrangularis	prey
Sialia sialis	Neophilaenus lineatus	prey
Sialia sialis	Philaenus spumarius	prey
Sialia sialis	Philaronia abjecta	prey
Sialia sialis	Ischnodemus falicus	prey
Sialia sialis	Agallia quadripunctata	prey
Sialia sialis	Athysanus argentarius	prey
Sialia sialis	Chlorotettix unicolor	prey
Sialia sialis	Cuerna costalis	prey
Sialia sialis	Diplocolenus configuratus	prey
Sialia sialis	Draeculacephala angulifera	prey
Sialia sialis	Draeculacephala mollipes	prey
Sialia sialis	Draeculacephala noveboracensis	prey
Sialia sialis	Empoasca fabae	prey
Sialia sialis	Fitchana vitellina	prey
Sialia sialis	Forcipata citrinella	prey
Sialia sialis	Graphocephala coccinea	prey
Sialia sialis	Gyponana striata	prey
Sialia sialis	Helochara communis	prey
Sialia sialis	Idiocerus alternatus	prey
Sialia sialis	Idiocerus lachrymalis	prey
Sialia sialis	Idiocerus suturalis	prey
Sialia sialis	Limotettix parallelus	prey
Sialia sialis	Neokolla hieroglyphica	prey
Sialia sialis	Parabolocratus flavidus	prey
Sialia sialis	Parabolocratus major	prey
Sialia sialis	Paraphlepsius solidaginis	prey
Sialia sialis	Penthimia americana	prey
Sialia sialis	Scaphoideus immistis	prey
Sialia sialis	Scaphytopius acutus	prey
Sialia sialis	Okanagana rimosa	prey
Sialia sialis	Tibicen canicularis	prey
Sialia sialis	Cimex adjunctus	prey
Sialia sialis	Clastoptera obtusa	prey
Sialia sialis	Clastoptera proteus	prey
Sialia sialis	Clastoptera saintcyri	prey
Sialia sialis	Pulvinaria innumerabilis	prey
Sialia sialis	Leptoglossus occidentalis	prey
Sialia sialis	Merocoris distinctus	prey
Sialia sialis	Corimelaena pulicaria	prey
Sialia sialis	Galgupha aterrima	prey
Sialia sialis	Galgupha nitiduloides	prey
Sialia sialis	Sehirus cinctus	prey
Sialia sialis	Javesella pellucida	prey
Sialia sialis	Laccocera vittipennis	prey
Sialia sialis	Pentagramma douglasensis	prey
Sialia sialis	Pissonotus aphidioides	prey
Sialia sialis	Apache degeerii	prey
Sialia sialis	Chionaspis pinifoliae	prey
Sialia sialis	Scolops angustatus	prey
Sialia sialis	Scolops sulcipes	prey
Sialia sialis	Gelastocoris oculatus	prey
Sialia sialis	Geocoris bullatus	prey
Sialia sialis	Geocoris uliginosus	prey
Sialia sialis	Ischnorrhynchus resedae	prey
Sialia sialis	Lygaeus kalmii	prey
Sialia sialis	Campylenchia latipes	prey
Sialia sialis	Carynota marmorata	prey
Sialia sialis	Cyrtolobus vau	prey
Sialia sialis	Entylia concisa	prey
Sialia sialis	Glossonotus crataegi	prey
Sialia sialis	Ophiderma	prey
Sialia sialis	Publilia concava	prey
Sialia sialis	Stictocephala basalis	prey
Sialia sialis	Stictocephala constans	prey
Sialia sialis	Stictocephala diceros	prey
Sialia sialis	Telamona monticola	prey
Sialia sialis	Telonaca pyramidata	prey
Sialia sialis	Adelphocoris lineolatus	prey
Sialia sialis	Adelphocoris rapidus	prey
Sialia sialis	Blepharidopterus provancheri	prey
Sialia sialis	Ceratocapsus digitulus	prey
Sialia sialis	Ceratocapsus piceatus	prey
Sialia sialis	Coccobaphes frontifer	prey
Sialia sialis	Collaria meilleurii	prey
Sialia sialis	Deraeocoris aphidiphagus	prey
Sialia sialis	Deraeocoris betulae	prey
Sialia sialis	Deraeocoris borealis	prey
Sialia sialis	Deraeocoris fasciolus	prey
Sialia sialis	Dicyphus agilis	prey
Sialia sialis	Fulvius imbecilis	prey
Sialia sialis	Hadronema pictum	prey
Sialia sialis	Halticus apterus	prey
Sialia sialis	Labops hirtus	prey
Sialia sialis	Leptopterna dolabrata	prey
Sialia sialis	Leptopterna ferrugata	prey
Sialia sialis	Lopidea media	prey
Sialia sialis	Lopidea robiniae	prey
Sialia sialis	Lygocoris pabulinus	prey
Sialia sialis	Lygus atritibialis	prey
Sialia sialis	Lygus lineolaris	prey
Sialia sialis	Lygus rubroclarus	prey
Sialia sialis	Lygus vanduzeei	prey
Sialia sialis	Megaloceroea recticornis	prey
Sialia sialis	Megalocoleus molliculus	prey
Sialia sialis	Metriorrhynchomiris dislocatus	prey
Sialia sialis	Monalocoris americanus	prey
Sialia sialis	Neolygus belfragii	prey
Sialia sialis	Neolygus omnivagus	prey
Sialia sialis	Neurocolpus nubilus	prey
Sialia sialis	Orthocephalus coriaceus	prey
Sialia sialis	Orthocephalus saltator	prey
Sialia sialis	Orthotylus concolor	prey
Sialia sialis	Orthotylus dorsalis	prey
Sialia sialis	Phoenicocoris strobicola	prey
Sialia sialis	Phytocoris confluens	prey
Sialia sialis	Phytocoris dimidiatus	prey
Sialia sialis	Phytocoris fenestratus	prey
Sialia sialis	Phytocoris infuscatus	prey
Sialia sialis	Phytocoris junceus	prey
Sialia sialis	Phytocoris lasiomerus	prey
Sialia sialis	Phytocoris onustus	prey
Sialia sialis	Phytocoris pallidicornis	prey
Sialia sialis	Phytocoris tuberculatus	prey
Sialia sialis	Pilophorus amoenus	prey
Sialia sialis	Pilophorus clavatus	prey
Sialia sialis	Pilophorus neoclavatus	prey
Sialia sialis	Pilophorus strobicola	prey
Sialia sialis	Plagiognathus brunneus	prey
Sialia sialis	Plagiognathus chrysanthemi	prey
Sialia sialis	Plagiognathus fuscosus	prey
Sialia sialis	Plagiognathus morrisoni	prey
Sialia sialis	Plagiognathus obscurus	prey
Sialia sialis	Plagiognathus politus	prey
Sialia sialis	Poecilocapsus lineatus	prey
Sialia sialis	Polymerus basalis	prey
Sialia sialis	Polymerus nubilipes	prey
Sialia sialis	Polymerus rubrocuneatus	prey
Sialia sialis	Polymerus shawi	prey
Sialia sialis	Polymerus venaticus	prey
Sialia sialis	Prepops borealis	prey
Sialia sialis	Prepops fraternus	prey
Sialia sialis	Rhinocapsus vanduzeei	prey
Sialia sialis	Sericophanes heidemanni	prey
Sialia sialis	Slaterocoris breviatus	prey
Sialia sialis	Slaterocoris stygicus	prey
Sialia sialis	Stenodema trispinosa	prey
Sialia sialis	Stenodema vicinum	prey
Sialia sialis	Stenotus binotatus	prey
Sialia sialis	Tupiocoris agilis	prey
Sialia sialis	Nabicula subcoleoptrata	prey
Sialia sialis	Nabis americoferus	prey
Sialia sialis	Nabis rufusculus	prey
Sialia sialis	Pagasa fusca	prey
Sialia sialis	Phlegyas abbreviatus	prey
Sialia sialis	Aelia americana	prey
Sialia sialis	Apoecilus bracteatus	prey
Sialia sialis	Banasa dimidiata	prey
Sialia sialis	Brochymena arborea	prey
Sialia sialis	Chinavia hilaris	prey
Sialia sialis	Chlorochroa persimilis	prey
Sialia sialis	Coenus delius	prey
Sialia sialis	Cosmopepla lintneriana	prey
Sialia sialis	Euschistus ictericus	prey
Sialia sialis	Euschistus politus	prey
Sialia sialis	Euschistus servus	prey
Sialia sialis	Euschistus tristigmus	prey
Sialia sialis	Euschistus variolarius	prey
Sialia sialis	Holcostethus macdonaldi	prey
Sialia sialis	Menecles insertus	prey
Sialia sialis	Mormidea lugens	prey
Sialia sialis	Neottiglossa undata	prey
Sialia sialis	Perillus bioculatus	prey
Sialia sialis	Podisus brevispinus	prey
Sialia sialis	Podisus maculiventris	prey
Sialia sialis	Podisus placidus	prey
Sialia sialis	Sciocoris microphthalmus	prey
Sialia sialis	Stiretrus anchorago	prey
Sialia sialis	Thyanta custator	prey
Sialia sialis	Daktulosphaira vitifoliae	prey
Sialia sialis	Reduvius personatus	prey
Sialia sialis	Rhynocoris ventralis	prey
Sialia sialis	Sinea diadema	prey
Sialia sialis	Zelus luridus	prey
Sialia sialis	Zelus tetracanthus	prey
Sialia sialis	Arhyssus lateralis	prey
Sialia sialis	Arhyssus nigristernum	prey
Sialia sialis	Ligyrocoris diffusus	prey
Sialia sialis	Ligyrocoris sylvestris	prey
Sialia sialis	Slaterobius insignis	prey
Sialia sialis	Zeridoneus costalis	prey
Sialia sialis	Pentacora ligata	prey
Sialia sialis	Salda anthracina	prey
Sialia sialis	Salda lugubris	prey
Sialia sialis	Saldula ablusa	prey
Sialia sialis	Saldula bouchervillei	prey
Sialia sialis	Saldula opacula	prey
Sialia sialis	Saldula pallipes	prey
Sialia sialis	Eurygaster alternata	prey
Sialia sialis	Homaemus aeneifrons	prey
Sialia sialis	Tetyra bipunctata	prey
Sialia sialis	Corythucha cydoniae	prey
Sialia sialis	Corythucha marmorata	prey
Sialia sialis	Corythucha pallipes	prey
Sialia sialis	Andrena ceanothi	prey
Sialia sialis	Andrena crataegi	prey
Sialia sialis	Andrena hirticincta	prey
Sialia sialis	Andrena miranda	prey
Sialia sialis	Andrena perplexa	prey
Sialia sialis	Andrena placata	prey
Sialia sialis	Andrena rugosa	prey
Sialia sialis	Anthophora terminalis	prey
Sialia sialis	Apis mellifera	prey
Sialia sialis	Bombus ashtoni	prey
Sialia sialis	Bombus bimaculatus	prey
Sialia sialis	Bombus borealis	prey
Sialia sialis	Bombus citrinus	prey
Sialia sialis	Bombus fervidus	prey
Sialia sialis	Bombus griseocollis	prey
Sialia sialis	Bombus impatiens	prey
Sialia sialis	Bombus insularis	prey
Sialia sialis	Bombus perplexus	prey
Sialia sialis	Bombus rufocinctus	prey
Sialia sialis	Bombus ternarius	prey
Sialia sialis	Bombus terricola	prey
Sialia sialis	Bombus vagans	prey
Sialia sialis	Ceratina calcarata	prey
Sialia sialis	Epeolus scutellaris	prey
Sialia sialis	Melissodes desponsus	prey
Sialia sialis	Melissodes druriellus	prey
Sialia sialis	Nomada lepida	prey
Sialia sialis	Nomada maculata	prey
Sialia sialis	Nomada placida	prey
Sialia sialis	Nomada texana	prey
Sialia sialis	Triepeolus obliteratus	prey
Sialia sialis	Arge pectoralis	prey
Sialia sialis	Chrysis	prey
Sialia sialis	Hedychrum	prey
Sialia sialis	Omalus	prey
Sialia sialis	Trichrysis	prey
Sialia sialis	Cimbex americana	prey
Sialia sialis	Trichiosoma triangulum	prey
Sialia sialis	Colletes compactus	prey
Sialia sialis	Colletes eulophi	prey
Sialia sialis	Colletes hyalinus	prey
Sialia sialis	Colletes mandibularis	prey
Sialia sialis	Hylaeus affinis	prey
Sialia sialis	Hylaeus annulatus	prey
Sialia sialis	Hylaeus floridanus	prey
Sialia sialis	Hylaeus illinoisensis	prey
Sialia sialis	Hylaeus mesillae	prey
Sialia sialis	Hylaeus modestus	prey
Sialia sialis	Amphibolips confluenta	prey
Sialia sialis	Diprion similis	prey
Sialia sialis	Gilpinia frutetorum	prey
Sialia sialis	Tetrastichus julis	prey
Sialia sialis	Hyptia harpyoides	prey
Sialia sialis	Aphaenogaster picea	prey
Sialia sialis	Brachymyrmex depilis	prey
Sialia sialis	Camponotus herculeanus	prey
Sialia sialis	Camponotus nearcticus	prey
Sialia sialis	Camponotus novaeboracensis	prey
Sialia sialis	Camponotus pennsylvanicus	prey
Sialia sialis	Crematogaster cerasi	prey
Sialia sialis	Crematogaster lineolata	prey
Sialia sialis	Dolichoderus plagiatus	prey
Sialia sialis	Dolichoderus taschenbergi	prey
Sialia sialis	Formica aserva	prey
Sialia sialis	Formica impexa	prey
Sialia sialis	Formica incerta	prey
Sialia sialis	Formica integra	prey
Sialia sialis	Formica lasioides	prey
Sialia sialis	Formica neogagates	prey
Sialia sialis	Formica neorufibarbis	prey
Sialia sialis	Formica obscuriventris	prey
Sialia sialis	Formica pergandei	prey
Sialia sialis	Formica rubicunda	prey
Sialia sialis	Formica subaenescens	prey
Sialia sialis	Formica subsericea	prey
Sialia sialis	Formica vinculans	prey
Sialia sialis	Lasius alienus	prey
Sialia sialis	Lasius flavus	prey
Sialia sialis	Lasius nearcticus	prey
Sialia sialis	Lasius neoniger	prey
Sialia sialis	Lasius subglaber	prey
Sialia sialis	Lasius umbratus	prey
Sialia sialis	Leptothorax af can	prey
Sialia sialis	Leptothorax af erg	prey
Sialia sialis	Myrmica AF erg	prey
Sialia sialis	Myrmica AF scu	prey
Sialia sialis	Myrmica americana	prey
Sialia sialis	Myrmica detritinodis	prey
Sialia sialis	Myrmica fracticornis	prey
Sialia sialis	Myrmica punctiventris	prey
Sialia sialis	Ponera pennsylvanica	prey
Sialia sialis	Prenolepis imparis	prey
Sialia sialis	Protomognathus americanus	prey
Sialia sialis	Solenopsis molesta	prey
Sialia sialis	Stenamma diecki	prey
Sialia sialis	Stenamma impar	prey
Sialia sialis	Stenamma schmitti	prey
Sialia sialis	Tapinoma sessile	prey
Sialia sialis	Temnothorax ambiguus	prey
Sialia sialis	Temnothorax curvispinosus	prey
Sialia sialis	Temnothorax longispinosus	prey
Sialia sialis	Gasteruption assectator	prey
Sialia sialis	Agapostemon sericeus	prey
Sialia sialis	Agapostemon splendens	prey
Sialia sialis	Agapostemon virescens	prey
Sialia sialis	Augochlora pura	prey
Sialia sialis	Augochlorella aurata	prey
Sialia sialis	Halictus confusus	prey
Sialia sialis	Halictus ligatus	prey
Sialia sialis	Halictus rubicundus	prey
Sialia sialis	Lasioglossum admirandum	prey
Sialia sialis	Lasioglossum athabascense	prey
Sialia sialis	Lasioglossum bradleyi	prey
Sialia sialis	Lasioglossum coeruleum	prey
Sialia sialis	Lasioglossum coriaceum	prey
Sialia sialis	Lasioglossum ephialtum	prey
Sialia sialis	Lasioglossum foxii	prey
Sialia sialis	Lasioglossum leucocomum	prey
Sialia sialis	Lasioglossum leucozonium	prey
Sialia sialis	Lasioglossum lineatulum	prey
Sialia sialis	Lasioglossum novascotiae	prey
Sialia sialis	Lasioglossum oblongum	prey
Sialia sialis	Lasioglossum pectorale	prey
Sialia sialis	Lasioglossum pilosum	prey
Sialia sialis	Lasioglossum timothyi	prey
Sialia sialis	Lasioglossum versans	prey
Sialia sialis	Lasioglossum vierecki	prey
Sialia sialis	Lasioglossum zonulum	prey
Sialia sialis	Sphecodes arvensis	prey
Sialia sialis	Sphecodes banksii	prey
Sialia sialis	Sphecodes davisii	prey
Sialia sialis	Sphecodes pecosensis	prey
Sialia sialis	Sphecodes prosphorus	prey
Sialia sialis	Sphecodes stygius	prey
Sialia sialis	Ibalia anceps	prey
Sialia sialis	Megarhyssa	prey
Sialia sialis	Leucospis affinis	prey
Sialia sialis	Coelioxys funerarius	prey
Sialia sialis	Coelioxys rufitarsis	prey
Sialia sialis	Dianthidium simile	prey
Sialia sialis	Heriades carinata	prey
Sialia sialis	Heriades leavitti	prey
Sialia sialis	Heriades variolosa	prey
Sialia sialis	Hoplitis albifrons	prey
Sialia sialis	Hoplitis pilosifrons	prey
Sialia sialis	Hoplitis producta	prey
Sialia sialis	Hoplitis truncata	prey
Sialia sialis	Hoplitis tuberculata	prey
Sialia sialis	Megachile frigida	prey
Sialia sialis	Megachile gemula	prey
Sialia sialis	Megachile inermis	prey
Sialia sialis	Megachile ingenua	prey
Sialia sialis	Megachile latimanus	prey
Sialia sialis	Megachile melanophaea	prey
Sialia sialis	Megachile mendica	prey
Sialia sialis	Megachile montivaga	prey
Sialia sialis	Megachile pugnata	prey
Sialia sialis	Megachile relativa	prey
Sialia sialis	Megachile rotundata	prey
Sialia sialis	Megachile sculpturalis	prey
Sialia sialis	Megachile texana	prey
Sialia sialis	Osmia atriventris	prey
Sialia sialis	Osmia bucephala	prey
Sialia sialis	Osmia felti	prey
Sialia sialis	Osmia proxima	prey
Sialia sialis	Osmia pumila	prey
Sialia sialis	Osmia simillima	prey
Sialia sialis	Osmia subaustralis	prey
Sialia sialis	Osmia tersula	prey
Sialia sialis	Stelis lateralis	prey
Sialia sialis	Stelis vernalis	prey
Sialia sialis	Acantholyda luteomaculata	prey
Sialia sialis	Pelecinus polyturator	prey
Sialia sialis	Anoplius aethiops	prey
Sialia sialis	Anoplius marginalis	prey
Sialia sialis	Anoplius relativus	prey
Sialia sialis	Auplopus mellipes	prey
Sialia sialis	Ceropales maculata	prey
Sialia sialis	Episyron quinquenotatus	prey
Sialia sialis	Evagetes hyacinthinus	prey
Sialia sialis	Phanagenia bombycina	prey
Sialia sialis	Poecilopompilus algidus	prey
Sialia sialis	Pompilus apicatus	prey
Sialia sialis	Pompilus scelestus	prey
Sialia sialis	Priocnemis notha	prey
Sialia sialis	Priocnemis scitula	prey
Sialia sialis	Tremex columba	prey
Sialia sialis	Urocerus albicornis	prey
Sialia sialis	Urocerus cressoni	prey
Sialia sialis	Alysson oppositus	prey
Sialia sialis	Ammophila azteca	prey
Sialia sialis	Ammophila kennedyi	prey
Sialia sialis	Ammophila mediata	prey
Sialia sialis	Ammophila procera	prey
Sialia sialis	Ammophila urnaria	prey
Sialia sialis	Anacrabro ocellatus	prey
Sialia sialis	Bembix americana	prey
Sialia sialis	Bicyrtes ventralis	prey
Sialia sialis	Cerceris nigrescens	prey
Sialia sialis	Chalybion californicum	prey
Sialia sialis	Chlorion	prey
Sialia sialis	Clitemnestra bipunctata	prey
Sialia sialis	Crabro advena	prey
Sialia sialis	Diploplectron peglowi	prey
Sialia sialis	Ectemnius continuus	prey
Sialia sialis	Ectemnius decemmaculatus	prey
Sialia sialis	Ectemnius dilectus	prey
Sialia sialis	Ectemnius trifasciatus	prey
Sialia sialis	Gorytes simillimus	prey
Sialia sialis	Isodontia mexicana	prey
Sialia sialis	Mimumesa canadensis	prey
Sialia sialis	Miscophus americanus	prey
Sialia sialis	Nitela	prey
Sialia sialis	Passaloecus annulatus	prey
Sialia sialis	Passaloecus areolatus	prey
Sialia sialis	Passaloecus cuspidatus	prey
Sialia sialis	Passaloecus singularis	prey
Sialia sialis	Pemphredon inornata	prey
Sialia sialis	Pemphredon lethifera	prey
Sialia sialis	Pemphredon menkei	prey
Sialia sialis	Pemphredon pulawskii	prey
Sialia sialis	Philanthus politus	prey
Sialia sialis	Podalonia luctuosa	prey
Sialia sialis	Podalonia robusta	prey
Sialia sialis	Podalonia sericea	prey
Sialia sialis	Podalonia violaceipennis	prey
Sialia sialis	Prionyx atratus	prey
Sialia sialis	Sceliphron caementarium	prey
Sialia sialis	Tachysphex apicalis	prey
Sialia sialis	Tachysphex pechumani	prey
Sialia sialis	Tachysphex pompiliformis	prey
Sialia sialis	Tachysphex punctifrons	prey
Sialia sialis	Tachysphex similis	prey
Sialia sialis	Tachysphex tarsatus	prey
Sialia sialis	Tachysphex terminatus	prey
Sialia sialis	Trypoxylon frigidum	prey
Sialia sialis	Macrophya trisyllaba	prey
Sialia sialis	Pristiphora erichsonii	prey
Sialia sialis	Myzinum quinquecinctum	prey
Sialia sialis	Vanhornia eucnemidarum	prey
Sialia sialis	Ancistrocerus adiabatus	prey
Sialia sialis	Ancistrocerus albophaleratus	prey
Sialia sialis	Ancistrocerus antilope	prey
Sialia sialis	Ancistrocerus catskill	prey
Sialia sialis	Ancistrocerus unifasciatus	prey
Sialia sialis	Dolichovespula arctica	prey
Sialia sialis	Dolichovespula arenaria	prey
Sialia sialis	Dolichovespula maculata	prey
Sialia sialis	Eumenes crucifera	prey
Sialia sialis	Eumenes verticalis	prey
Sialia sialis	Euodynerus castigatus	prey
Sialia sialis	Euodynerus foraminatus	prey
Sialia sialis	Euodynerus leucomelas	prey
Sialia sialis	Parancistrocerus pensylvanicus	prey
Sialia sialis	Polistes dominula	prey
Sialia sialis	Polistes fuscatus	prey
Sialia sialis	Symmorphus canadensis	prey
Sialia sialis	Symmorphus cristatus	prey
Sialia sialis	Vespula consobrina	prey
Sialia sialis	Vespula flavopilosa	prey
Sialia sialis	Vespula maculifrons	prey
Sialia sialis	Vespula vidua	prey
Sialia sialis	Vespula vulgaris	prey
Sialia sialis	Xiphydria maculata	prey
Sialia sialis	Xiphydria mellipes	prey
Sialia sialis	Adela ridingsella	prey
Sialia sialis	Alucita montana	prey
Sialia sialis	Argyresthia austerella	prey
Sialia sialis	Argyresthia calliphanes	prey
Sialia sialis	Argyresthia oreasella	prey
Sialia sialis	Atteva aurea	prey
Sialia sialis	Glyphidocera septentrionella	prey
Sialia sialis	Oegoconia quadripuncta	prey
Sialia sialis	Bedellia somnulentella	prey
Sialia sialis	Blastobasis glandulella	prey
Sialia sialis	Pigritia	prey
Sialia sialis	Bucculatrix ainsliella	prey
Sialia sialis	Bucculatrix canadensisella	prey
Sialia sialis	Choreutis diana	prey
Sialia sialis	Choreutis pariana	prey
Sialia sialis	Tebenna onustana	prey
Sialia sialis	Coleophora elaeagnisella	prey
Sialia sialis	Coleophora kearfottella	prey
Sialia sialis	Coleophora laricella	prey
Sialia sialis	Coleophora pruniella	prey
Sialia sialis	Coleophora tiliaefoliella	prey
Sialia sialis	Coleophora trifolii	prey
Sialia sialis	Coleophora ulmifoliella	prey
Sialia sialis	Cosmopterix clemensella	prey
Sialia sialis	Cosmopterix fernaldella	prey
Sialia sialis	Cosmopterix montisella	prey
Sialia sialis	Cosmopterix pulchrimella	prey
Sialia sialis	Chrysopeleia	prey
Sialia sialis	Euclemensia bassetella	prey
Sialia sialis	Limnacea phragmitella	prey
Sialia sialis	Perimede	prey
Sialia sialis	Sorhagenia baucidis	prey
Sialia sialis	Acossus centerensis	prey
Sialia sialis	Prionoxystus macmurtrei	prey
Sialia sialis	Prionoxystus robiniae	prey
Sialia sialis	Acentria ephemerella	prey
Sialia sialis	Aethiophysa invisalis	prey
Sialia sialis	Agriphila ruricolellus	prey
Sialia sialis	Agriphila vulgivagella	prey
Sialia sialis	Anageshna primordialis	prey
Sialia sialis	Anania extricalis	prey
Sialia sialis	Anania hortulata	prey
Sialia sialis	Anania mysippusalis	prey
Sialia sialis	Anania tertialis	prey
Sialia sialis	Arequipa turbatella	prey
Sialia sialis	Argyria auratellus	prey
Sialia sialis	Argyria critica	prey
Sialia sialis	Catoptria latiradiellus	prey
Sialia sialis	Chrysoteuchia topiarius	prey
Sialia sialis	Crambus agitatellus	prey
Sialia sialis	Crambus albellus	prey
Sialia sialis	Crambus alienellus	prey
Sialia sialis	Crambus bidens	prey
Sialia sialis	Crambus girardellus	prey
Sialia sialis	Crambus laqueatellus	prey
Sialia sialis	Crambus leachellus	prey
Sialia sialis	Crambus pascuellus	prey
Sialia sialis	Crambus perlellus	prey
Sialia sialis	Crambus praefectellus	prey
Sialia sialis	Crambus saltuellus	prey
Sialia sialis	Crambus unistriatellus	prey
Sialia sialis	Crocidophora serratissimalis	prey
Sialia sialis	Desmia funeralis	prey
Sialia sialis	Desmia maculalis	prey
Sialia sialis	Diastictis ventralis	prey
Sialia sialis	Diathrausta reconditalis	prey
Sialia sialis	Dicymolomia julianalis	prey
Sialia sialis	Donacaula longirostrellus	prey
Sialia sialis	Donacaula melinellus	prey
Sialia sialis	Elophila ekthlipsis	prey
Sialia sialis	Elophila faulalis	prey
Sialia sialis	Elophila gyralis	prey
Sialia sialis	Elophila icciusalis	prey
Sialia sialis	Elophila obliteralis	prey
Sialia sialis	Eudonia heterosalis	prey
Sialia sialis	Eudonia lugubralis	prey
Sialia sialis	Eudonia strigalis	prey
Sialia sialis	Evergestis pallidata	prey
Sialia sialis	Evergestis unimacula	prey
Sialia sialis	Fissicrambus mutabilis	prey
Sialia sialis	Framinghamia helvalis	prey
Sialia sialis	Fumibotys fumalis	prey
Sialia sialis	Glaphyria sequistrialis	prey
Sialia sialis	Hahncappsia marculenta	prey
Sialia sialis	Herpetogramma abdominalis	prey
Sialia sialis	Herpetogramma aeglealis	prey
Sialia sialis	Herpetogramma thestealis	prey
Sialia sialis	Loxostege cereralis	prey
Sialia sialis	Loxostege sticticalis	prey
Sialia sialis	Lygropia rivulalis	prey
Sialia sialis	Metrea ostreonalis	prey
Sialia sialis	Microcrambus biguttellus	prey
Sialia sialis	Microcrambus elegans	prey
Sialia sialis	Microcrambus minor	prey
Sialia sialis	Microtheoris ophionalis	prey
Sialia sialis	Nascia acutella	prey
Sialia sialis	Neodactria caliginosellus	prey
Sialia sialis	Neodactria luteolellus	prey
Sialia sialis	Neodactria zeellus	prey
Sialia sialis	Nomophila nearctica	prey
Sialia sialis	Occidentalia comptulatalis	prey
Sialia sialis	Ostrinia nubilalis	prey
Sialia sialis	Palpita arsaltealis	prey
Sialia sialis	Palpita magniferalis	prey
Sialia sialis	Pantographa limata	prey
Sialia sialis	Parapoynx allionealis	prey
Sialia sialis	Parapoynx badiusalis	prey
Sialia sialis	Parapoynx maculalis	prey
Sialia sialis	Parapoynx obscuralis	prey
Sialia sialis	Pediasia trisecta	prey
Sialia sialis	Perispasta caeculalis	prey
Sialia sialis	Petrophila bifascialis	prey
Sialia sialis	Petrophila canadensis	prey
Sialia sialis	Pilocrocis ramentalis	prey
Sialia sialis	Pyrausta acrionalis	prey
Sialia sialis	Pyrausta bicoloralis	prey
Sialia sialis	Pyrausta nicalis	prey
Sialia sialis	Pyrausta orphisalis	prey
Sialia sialis	Pyrausta signatalis	prey
Sialia sialis	Pyrausta socialis	prey
Sialia sialis	Raphiptera argillaceella	prey
Sialia sialis	Saucrobotys fumoferalis	prey
Sialia sialis	Saucrobotys futilalis	prey
Sialia sialis	Scoparia basalis	prey
Sialia sialis	Scoparia biplagialis	prey
Sialia sialis	Scoparia penumbralis	prey
Sialia sialis	Sitochroa palealis	prey
Sialia sialis	Thaumatopsis pectinifer	prey
Sialia sialis	Thaumatopsis pexella	prey
Sialia sialis	Thaumatopsis solutella	prey
Sialia sialis	Thopeutis forbesellus	prey
Sialia sialis	Udea inquinatalis	prey
Sialia sialis	Udea rubigalis	prey
Sialia sialis	Uresiphita reversalis	prey
Sialia sialis	Urola nivalis	prey
Sialia sialis	Xanthophysa psychialis	prey
Sialia sialis	Agonopterix atrodorsella	prey
Sialia sialis	Agonopterix robiniella	prey
Sialia sialis	Antaeotricha leucillana	prey
Sialia sialis	Antaeotricha schlaegeri	prey
Sialia sialis	Bibarrambla allenella	prey
Sialia sialis	Depressaria pastinacella	prey
Sialia sialis	Ethmia bipunctella	prey
Sialia sialis	Machimia tentoriferella	prey
Sialia sialis	Nites betulella	prey
Sialia sialis	Psilocorsis cryptolechiella	prey
Sialia sialis	Psilocorsis quercicella	prey
Sialia sialis	Psilocorsis reflexella	prey
Sialia sialis	Drepana arcuata	prey
Sialia sialis	Drepana bilineata	prey
Sialia sialis	Eudeilinia herminiata	prey
Sialia sialis	Habrosyne gloriosa	prey
Sialia sialis	Habrosyne scripta	prey
Sialia sialis	Oreta rosea	prey
Sialia sialis	Pseudothyatira cymatophoroides	prey
Sialia sialis	Dryadaula visaliella	prey
Sialia sialis	Chrysoclista linneella	prey
Sialia sialis	Elachista	prey
Sialia sialis	Ochromolopis ramapoella	prey
Sialia sialis	Amolita fessa	prey
Sialia sialis	Apantesis anna	prey
Sialia sialis	Apantesis figurata	prey
Sialia sialis	Apantesis nais	prey
Sialia sialis	Apantesis phyllira	prey
Sialia sialis	Apantesis williamsii	prey
Sialia sialis	Arctia caja	prey
Sialia sialis	Argyrostrotis anilis	prey
Sialia sialis	Ascalapha odorata	prey
Sialia sialis	Bleptina caradrinalis	prey
Sialia sialis	Caenurgina crassiuscula	prey
Sialia sialis	Caenurgina erechtea	prey
Sialia sialis	Calyptra canadensis	prey
Sialia sialis	Catocala amica	prey
Sialia sialis	Catocala blandula	prey
Sialia sialis	Catocala briseis	prey
Sialia sialis	Catocala cerogama	prey
Sialia sialis	Catocala coccinata	prey
Sialia sialis	Catocala concumbens	prey
Sialia sialis	Catocala grynea	prey
Sialia sialis	Catocala ilia	prey
Sialia sialis	Catocala praeclara	prey
Sialia sialis	Catocala relicta	prey
Sialia sialis	Catocala semirelicta	prey
Sialia sialis	Catocala similis	prey
Sialia sialis	Catocala sordida	prey
Sialia sialis	Catocala ultronia	prey
Sialia sialis	Catocala unijuga	prey
Sialia sialis	Chytolita morbidalis	prey
Sialia sialis	Cisseps fulvicollis	prey
Sialia sialis	Clemensia albata	prey
Sialia sialis	Crambidia casta	prey
Sialia sialis	Crambidia pallida	prey
Sialia sialis	Ctenucha virginica	prey
Sialia sialis	Cycnia oregonensis	prey
Sialia sialis	Cycnia tenera	prey
Sialia sialis	Dasychira dorsipennata	prey
Sialia sialis	Dasychira plagiata	prey
Sialia sialis	Dasychira vagans	prey
Sialia sialis	Drasteria grandirena	prey
Sialia sialis	Dyspyralis illocata	prey
Sialia sialis	Dyspyralis nigella	prey
Sialia sialis	Dyspyralis puncticosta	prey
Sialia sialis	Eilema bicolor	prey
Sialia sialis	Euchaetes egle	prey
Sialia sialis	Euclidia cuspidea	prey
Sialia sialis	Euparthenos nubilis	prey
Sialia sialis	Grammia arge	prey
Sialia sialis	Grammia parthenice	prey
Sialia sialis	Grammia virguncula	prey
Sialia sialis	Halysidota tessellaris	prey
Sialia sialis	Haploa confusa	prey
Sialia sialis	Haploa contigua	prey
Sialia sialis	Haploa lecontei	prey
Sialia sialis	Hypena abalienalis	prey
Sialia sialis	Hypena baltimoralis	prey
Sialia sialis	Hypena bijugalis	prey
Sialia sialis	Hypena deceptalis	prey
Sialia sialis	Hypena edictalis	prey
Sialia sialis	Hypena eductalis	prey
Sialia sialis	Hypena humuli	prey
Sialia sialis	Hypena palparia	prey
Sialia sialis	Hypena scabra	prey
Sialia sialis	Hypenodes caducus	prey
Sialia sialis	Hypenodes fractilinea	prey
Sialia sialis	Hyperstrotia pervertens	prey
Sialia sialis	Hyperstrotia secta	prey
Sialia sialis	Hyphantria cunea	prey
Sialia sialis	Hypoprepia fucosa	prey
Sialia sialis	Hypoprepia miniata	prey
Sialia sialis	Idia aemula	prey
Sialia sialis	Idia americalis	prey
Sialia sialis	Idia concisa	prey
Sialia sialis	Idia diminuendis	prey
Sialia sialis	Idia julia	prey
Sialia sialis	Idia lubricalis	prey
Sialia sialis	Idia rotundalis	prey
Sialia sialis	Lophocampa caryae	prey
Sialia sialis	Lophocampa maculata	prey
Sialia sialis	Lycomorpha pholus	prey
Sialia sialis	Lymantria dispar	prey
Sialia sialis	Macrochilo absorptalis	prey
Sialia sialis	Macrochilo hypocritalis	prey
Sialia sialis	Macrochilo litophora	prey
Sialia sialis	Metalectra discalis	prey
Sialia sialis	Metalectra quadrisignata	prey
Sialia sialis	Mycterophora inexplicata	prey
Sialia sialis	Orgyia leucostigma	prey
Sialia sialis	Palthis angulalis	prey
Sialia sialis	Pangrapta decoralis	prey
Sialia sialis	Panopoda rufimargo	prey
Sialia sialis	Parallelia bistriaris	prey
Sialia sialis	Phalaenophana pyramusalis	prey
Sialia sialis	Phalaenostola eumelusalis	prey
Sialia sialis	Phalaenostola hanhami	prey
Sialia sialis	Phalaenostola larentioides	prey
Sialia sialis	Phalaenostola metonalis	prey
Sialia sialis	Phragmatobia fuliginosa	prey
Sialia sialis	Platarctia parthenos	prey
Sialia sialis	Pyrrharctia isabella	prey
Sialia sialis	Redectis vitrea	prey
Sialia sialis	Renia adspergillus	prey
Sialia sialis	Renia discoloralis	prey
Sialia sialis	Renia factiosalis	prey
Sialia sialis	Renia flavipunctalis	prey
Sialia sialis	Rivula propinqualis	prey
Sialia sialis	Scoliopteryx libatrix	prey
Sialia sialis	Spargaloma sexpunctata	prey
Sialia sialis	Spilosoma congrua	prey
Sialia sialis	Spilosoma dubia	prey
Sialia sialis	Spilosoma virginica	prey
Sialia sialis	Virbia aurantiaca	prey
Sialia sialis	Virbia ferruginosa	prey
Sialia sialis	Virbia laeta	prey
Sialia sialis	Virbia opella	prey
Sialia sialis	Zale aeruginosa	prey
Sialia sialis	Zale duplicata	prey
Sialia sialis	Zale galbanata	prey
Sialia sialis	Zale helata	prey
Sialia sialis	Zale horrida	prey
Sialia sialis	Zale metatoides	prey
Sialia sialis	Zale minerea	prey
Sialia sialis	Zale obliqua	prey
Sialia sialis	Zale undularis	prey
Sialia sialis	Zale unilineata	prey
Sialia sialis	Zanclognatha cruralis	prey
Sialia sialis	Zanclognatha jacchusalis	prey
Sialia sialis	Zanclognatha laevigata	prey
Sialia sialis	Zanclognatha lituralis	prey
Sialia sialis	Zanclognatha marcidilinea	prey
Sialia sialis	Zanclognatha martha	prey
Sialia sialis	Zanclognatha obscuripennis	prey
Sialia sialis	Zanclognatha pedipilalis	prey
Sialia sialis	Zanclognatha protumnusalis	prey
Sialia sialis	Zanclognatha theralis	prey
Sialia sialis	Marathyssa inficita	prey
Sialia sialis	Paectes oculatrix	prey
Sialia sialis	Anacampsis innocuella	prey
Sialia sialis	Anacampsis niveopulvella	prey
Sialia sialis	Aristotelia roseosuffusella	prey
Sialia sialis	Chionodes continuella	prey
Sialia sialis	Chionodes lugubrella	prey
Sialia sialis	Chrysoesthia lingulacella	prey
Sialia sialis	Coleotechnites coniferella	prey
Sialia sialis	Dichomeris flavocostella	prey
Sialia sialis	Dichomeris ligulella	prey
Sialia sialis	Dichomeris ochripalpella	prey
Sialia sialis	Dichomeris purpureofusca	prey
Sialia sialis	Dichomeris setosella	prey
Sialia sialis	Exoteleia	prey
Sialia sialis	Gnorimoschema alaricella	prey
Sialia sialis	Gnorimoschema gallaeasterella	prey
Sialia sialis	Gnorimoschema gallaesolidaginis	prey
Sialia sialis	Metzneria lapella	prey
Sialia sialis	Sinoe robiniella	prey
Sialia sialis	Telphusa latifasciella	prey
Sialia sialis	Aethalura intertexta	prey
Sialia sialis	Anavitrinella pampinaria	prey
Sialia sialis	Antepione thisoaria	prey
Sialia sialis	Antepirrhoe semiatrata	prey
Sialia sialis	Anticlea multiferata	prey
Sialia sialis	Besma endropiaria	prey
Sialia sialis	Besma quercivoraria	prey
Sialia sialis	Biston betularia	prey
Sialia sialis	Cabera erythemaria	prey
Sialia sialis	Cabera variolaria	prey
Sialia sialis	Campaea perlata	prey
Sialia sialis	Caripeta angustiorata	prey
Sialia sialis	Caripeta divisata	prey
Sialia sialis	Caripeta piniata	prey
Sialia sialis	Cepphis armataria	prey
Sialia sialis	Cepphis decoloraria	prey
Sialia sialis	Chlorochlamys chloroleucaria	prey
Sialia sialis	Cingilia catenaria	prey
Sialia sialis	Costaconvexa centrostrigaria	prey
Sialia sialis	Cyclophora pendulinaria	prey
Sialia sialis	Digrammia continuata	prey
Sialia sialis	Digrammia neptaria	prey
Sialia sialis	Digrammia ocellinata	prey
Sialia sialis	Dyspteris abortivaria	prey
Sialia sialis	Dysstroma hersiliata	prey
Sialia sialis	Dysstroma truncata	prey
Sialia sialis	Ecliptopera silaceata	prey
Sialia sialis	Ectropis crepuscularia	prey
Sialia sialis	Ennomos magnaria	prey
Sialia sialis	Ennomos subsignaria	prey
Sialia sialis	Epirrhoe alternata	prey
Sialia sialis	Eubaphe mendica	prey
Sialia sialis	Euchlaena effecta	prey
Sialia sialis	Euchlaena irraria	prey
Sialia sialis	Euchlaena johnsonaria	prey
Sialia sialis	Euchlaena marginaria	prey
Sialia sialis	Euchlaena obtusaria	prey
Sialia sialis	Euchlaena tigrinaria	prey
Sialia sialis	Eufidonia convergaria	prey
Sialia sialis	Eugonobapta nivosaria	prey
Sialia sialis	Eulithis diversilineata	prey
Sialia sialis	Eulithis explanata	prey
Sialia sialis	Eulithis gracilineata	prey
Sialia sialis	Eulithis propulsata	prey
Sialia sialis	Eulithis serrataria	prey
Sialia sialis	Eumacaria madopata	prey
Sialia sialis	Euphyia intermediata	prey
Sialia sialis	Eupithecia assimilata	prey
Sialia sialis	Eupithecia borealis	prey
Sialia sialis	Eupithecia miserulata	prey
Sialia sialis	Eupithecia mutata	prey
Sialia sialis	Eupithecia palpata	prey
Sialia sialis	Eupithecia perfusca	prey
Sialia sialis	Eupithecia pusillata	prey
Sialia sialis	Eupithecia satyrata	prey
Sialia sialis	Eutrapela clemataria	prey
Sialia sialis	Gueneria similaria	prey
Sialia sialis	Haematopis grataria	prey
Sialia sialis	Heliomata cycladata	prey
Sialia sialis	Heterophleps triguttaria	prey
Sialia sialis	Hethemia pistasciaria	prey
Sialia sialis	Homochlodes disconventa	prey
Sialia sialis	Homochlodes fritillaria	prey
Sialia sialis	Horisme intestinata	prey
Sialia sialis	Hydrelia albifera	prey
Sialia sialis	Hydrelia lucata	prey
Sialia sialis	Hydriomena divisaria	prey
Sialia sialis	Hydriomena perfracta	prey
Sialia sialis	Hydriomena pluviata	prey
Sialia sialis	Hydriomena renunciata	prey
Sialia sialis	Hypagyrtis piniata	prey
Sialia sialis	Hypagyrtis unipunctata	prey
Sialia sialis	Idaea demissaria	prey
Sialia sialis	Idaea dimidiata	prey
Sialia sialis	Iridopsis ephyraria	prey
Sialia sialis	Lambdina fiscellaria	prey
Sialia sialis	Lobophora nivigerata	prey
Sialia sialis	Lomographa vestaliata	prey
Sialia sialis	Lytrosis unitaria	prey
Sialia sialis	Macaria aemulataria	prey
Sialia sialis	Macaria bisignata	prey
Sialia sialis	Macaria fissinotata	prey
Sialia sialis	Macaria marmorata	prey
Sialia sialis	Macaria masquerata	prey
Sialia sialis	Macaria minorata	prey
Sialia sialis	Macaria oweni	prey
Sialia sialis	Macaria pinistrobata	prey
Sialia sialis	Macaria signaria	prey
Sialia sialis	Macaria transitaria	prey
Sialia sialis	Mesoleuca ruficillata	prey
Sialia sialis	Metanema determinata	prey
Sialia sialis	Metanema inatomaria	prey
Sialia sialis	Nacophora quernaria	prey
Sialia sialis	Nematocampa resistaria	prey
Sialia sialis	Nemoria mimosaria	prey
Sialia sialis	Nepytia canosaria	prey
Sialia sialis	Orthonama obstipata	prey
Sialia sialis	Pasiphila rectangulata	prey
Sialia sialis	Perizoma basaliata	prey
Sialia sialis	Pero morrisonaria	prey
Sialia sialis	Petrophora subaequaria	prey
Sialia sialis	Plagodis alcoolaria	prey
Sialia sialis	Plagodis kuetzingi	prey
Sialia sialis	Plagodis phlogosaria	prey
Sialia sialis	Plagodis pulveraria	prey
Sialia sialis	Plemyria georgii	prey
Sialia sialis	Pleuroprucha insulsaria	prey
Sialia sialis	Probole amicaria	prey
Sialia sialis	Protitame virginalis	prey
Sialia sialis	Protoboarmia porcelaria	prey
Sialia sialis	Rheumaptera hastata	prey
Sialia sialis	Rheumaptera prunivorata	prey
Sialia sialis	Rheumaptera undulata	prey
Sialia sialis	Scopula inductata	prey
Sialia sialis	Scopula junctaria	prey
Sialia sialis	Scopula limboundata	prey
Sialia sialis	Scopula quadrilineata	prey
Sialia sialis	Sicya macularia	prey
Sialia sialis	Spargania magnoliata	prey
Sialia sialis	Speranza andersoni	prey
Sialia sialis	Speranza argillacearia	prey
Sialia sialis	Speranza brunneata	prey
Sialia sialis	Speranza exauspicata	prey
Sialia sialis	Speranza loricaria	prey
Sialia sialis	Speranza occiduaria	prey
Sialia sialis	Speranza pustularia	prey
Sialia sialis	Speranza subcessaria	prey
Sialia sialis	Synchlora aerata	prey
Sialia sialis	Tacparia atropunctata	prey
Sialia sialis	Tacparia detersata	prey
Sialia sialis	Tetracis cachexiata	prey
Sialia sialis	Tetracis crocallata	prey
Sialia sialis	Triphosa haesitata	prey
Sialia sialis	Xanthorhoe ferrugata	prey
Sialia sialis	Xanthorhoe iduata	prey
Sialia sialis	Xanthorhoe labradorensis	prey
Sialia sialis	Xanthorhoe lacustrata	prey
Sialia sialis	Xanthorhoe munitata	prey
Sialia sialis	Xanthorhoe packardata	prey
Sialia sialis	Xanthotype sospeta	prey
Sialia sialis	Xanthotype urticaria	prey
Sialia sialis	Diploschizia impigritella	prey
Sialia sialis	Acrocercops albinatella	prey
Sialia sialis	Acrocercops astericola	prey
Sialia sialis	Caloptilia bimaculatella	prey
Sialia sialis	Caloptilia burgessiella	prey
Sialia sialis	Caloptilia cornusella	prey
Sialia sialis	Caloptilia fraxinella	prey
Sialia sialis	Caloptilia glutinella	prey
Sialia sialis	Caloptilia hypericella	prey
Sialia sialis	Caloptilia ostryaeella	prey
Sialia sialis	Caloptilia packardella	prey
Sialia sialis	Caloptilia rhoifoliella	prey
Sialia sialis	Caloptilia serotinella	prey
Sialia sialis	Caloptilia stigmatella	prey
Sialia sialis	Caloptilia umbratella	prey
Sialia sialis	Caloptilia vacciniella	prey
Sialia sialis	Cameraria aceriella	prey
Sialia sialis	Cameraria bethunella	prey
Sialia sialis	Cameraria corylisella	prey
Sialia sialis	Cameraria fletcherella	prey
Sialia sialis	Cameraria lentella	prey
Sialia sialis	Cameraria ostryarella	prey
Sialia sialis	Cameraria quercivorella	prey
Sialia sialis	Cameraria saccharella	prey
Sialia sialis	Chrysaster ostensackenella	prey
Sialia sialis	Cremastobombycia ignota	prey
Sialia sialis	Cremastobombycia solidaginis	prey
Sialia sialis	Gracillaria syringella	prey
Sialia sialis	Leucospilapteryx venustella	prey
Sialia sialis	Macrosaccus robiniella	prey
Sialia sialis	Marmara fulgidella	prey
Sialia sialis	Marmara salictella	prey
Sialia sialis	Marmara serotinella	prey
Sialia sialis	Neurobathra strigifinitella	prey
Sialia sialis	Parectopa robiniella	prey
Sialia sialis	Parornix conspicuella	prey
Sialia sialis	Parornix geminatella	prey
Sialia sialis	Parornix quadripunctella	prey
Sialia sialis	Phyllocnistis populiella	prey
Sialia sialis	Phyllocnistis vitifoliella	prey
Sialia sialis	Phyllonorcyter bataviella	prey
Sialia sialis	Phyllonorycter apparella	prey
Sialia sialis	Phyllonorycter basistrigella	prey
Sialia sialis	Phyllonorycter clemensella	prey
Sialia sialis	Phyllonorycter crataegella	prey
Sialia sialis	Phyllonorycter diversella	prey
Sialia sialis	Phyllonorycter kearfottella	prey
Sialia sialis	Phyllonorycter lucetiella	prey
Sialia sialis	Phyllonorycter lucidicostella	prey
Sialia sialis	Phyllonorycter martiella	prey
Sialia sialis	Phyllonorycter ostryaefoliella	prey
Sialia sialis	Phyllonorycter propinquinella	prey
Sialia sialis	Phyllonorycter quercialbella	prey
Sialia sialis	Phyllonorycter restrictella	prey
Sialia sialis	Phyllonorycter tiliacella	prey
Sialia sialis	Phyllonorycter trinotella	prey
Sialia sialis	Phyllonorycter tritaenianella	prey
Sialia sialis	Porphyrosela desmodiella	prey
Sialia sialis	Antispila cornifoliella	prey
Sialia sialis	Antispila viticordifoliella	prey
Sialia sialis	Sthenopis argenteomaculatus	prey
Sialia sialis	Sthenopis auratus	prey
Sialia sialis	Epargyreus clarus	prey
Sialia sialis	Erynnis icelus	prey
Sialia sialis	Euphyes bimacula	prey
Sialia sialis	Euphyes vestris	prey
Sialia sialis	Hesperia leonardus	prey
Sialia sialis	Hesperia sassacus	prey
Sialia sialis	Polites coras	prey
Sialia sialis	Polites mystic	prey
Sialia sialis	Polites origenes	prey
Sialia sialis	Polites themistocles	prey
Sialia sialis	Thymelicus lineola	prey
Sialia sialis	Malacosoma americana	prey
Sialia sialis	Malacosoma disstria	prey
Sialia sialis	Phyllodesma americana	prey
Sialia sialis	Tolype laricis	prey
Sialia sialis	Tolype velleda	prey
Sialia sialis	Apoda biguttata	prey
Sialia sialis	Euclea delphinii	prey
Sialia sialis	Isa textula	prey
Sialia sialis	Lithacodes fasciola	prey
Sialia sialis	Packardia elegans	prey
Sialia sialis	Packardia geminata	prey
Sialia sialis	Tortricidia flexuosa	prey
Sialia sialis	Tortricidia testacea	prey
Sialia sialis	Callophrys niphon	prey
Sialia sialis	Feniseca tarquinius	prey
Sialia sialis	Lycaena hyllus	prey
Sialia sialis	Satyrium calanus	prey
Sialia sialis	Satyrium liparops	prey
Sialia sialis	Eudarcia eunitariaeella	prey
Sialia sialis	Mompha brevivitella	prey
Sialia sialis	Mompha capella	prey
Sialia sialis	Mompha eloisella	prey
Sialia sialis	Mompha murtfeldtella	prey
Sialia sialis	Mompha terminella	prey
Sialia sialis	Ectodemia	prey
Sialia sialis	Stigmella slingerlandella	prey
Sialia sialis	Abagrotis alternata	prey
Sialia sialis	Abagrotis brunneipennis	prey
Sialia sialis	Abagrotis cupida	prey
Sialia sialis	Abagrotis placida	prey
Sialia sialis	Achatodes zeae	prey
Sialia sialis	Acronicta afflicta	prey
Sialia sialis	Acronicta americana	prey
Sialia sialis	Acronicta dactylina	prey
Sialia sialis	Acronicta fragilis	prey
Sialia sialis	Acronicta grisea	prey
Sialia sialis	Acronicta haesitata	prey
Sialia sialis	Acronicta hastulifera	prey
Sialia sialis	Acronicta impleta	prey
Sialia sialis	Acronicta impressa	prey
Sialia sialis	Acronicta inclara	prey
Sialia sialis	Acronicta increta	prey
Sialia sialis	Acronicta innotata	prey
Sialia sialis	Acronicta laetifica	prey
Sialia sialis	Acronicta lepusculina	prey
Sialia sialis	Acronicta lobeliae	prey
Sialia sialis	Acronicta morula	prey
Sialia sialis	Acronicta noctivaga	prey
Sialia sialis	Acronicta ovata	prey
Sialia sialis	Acronicta radcliffei	prey
Sialia sialis	Acronicta retardata	prey
Sialia sialis	Acronicta spinigera	prey
Sialia sialis	Acronicta superans	prey
Sialia sialis	Acronicta tristis	prey
Sialia sialis	Acronicta tritona	prey
Sialia sialis	Acronicta vinnula	prey
Sialia sialis	Acronicta vulpina	prey
Sialia sialis	Agriopodes fallax	prey
Sialia sialis	Agrotis ipsilon	prey
Sialia sialis	Agrotis venerabilis	prey
Sialia sialis	Agrotis vetusta	prey
Sialia sialis	Allagrapha aerea	prey
Sialia sialis	Amphipyra pyramidoides	prey
Sialia sialis	Amyna axis	prey
Sialia sialis	Anagrapha falcifera	prey
Sialia sialis	Anaplectoides prasina	prey
Sialia sialis	Anaplectoides pressus	prey
Sialia sialis	Anarta trifolii	prey
Sialia sialis	Anathix puta	prey
Sialia sialis	Anathix ralla	prey
Sialia sialis	Anicla forbesi	prey
Sialia sialis	Anorthodes tarda	prey
Sialia sialis	Apamea alia	prey
Sialia sialis	Apamea amputatrix	prey
Sialia sialis	Apamea cogitata	prey
Sialia sialis	Apamea devastator	prey
Sialia sialis	Apamea dubitans	prey
Sialia sialis	Apamea inordinata	prey
Sialia sialis	Apamea lignicolora	prey
Sialia sialis	Apamea remissa	prey
Sialia sialis	Apamea sordens	prey
Sialia sialis	Apamea verbascoides	prey
Sialia sialis	Apamea vultuosa	prey
Sialia sialis	Aplectoides condita	prey
Sialia sialis	Autographa ampla	prey
Sialia sialis	Autographa bimaculata	prey
Sialia sialis	Autographa mappa	prey
Sialia sialis	Autographa precationis	prey
Sialia sialis	Balsa labecula	prey
Sialia sialis	Balsa malana	prey
Sialia sialis	Balsa tristrigella	prey
Sialia sialis	Bellura vulnifica	prey
Sialia sialis	Brachylomia algens	prey
Sialia sialis	Callopistria cordata	prey
Sialia sialis	Callopistria mollissima	prey
Sialia sialis	Capis curvata	prey
Sialia sialis	Caradrina multifera	prey
Sialia sialis	Cerma cerintha	prey
Sialia sialis	Cerma cora	prey
Sialia sialis	Charadra deridens	prey
Sialia sialis	Chrysanympha formosa	prey
Sialia sialis	Chytonix palliatricula	prey
Sialia sialis	Chytonix sensilis	prey
Sialia sialis	Coenophila opacifrons	prey
Sialia sialis	Condica vecors	prey
Sialia sialis	Condica videns	prey
Sialia sialis	Cosmia calami	prey
Sialia sialis	Cryptocala acadiensis	prey
Sialia sialis	Cucullia convexipennis	prey
Sialia sialis	Cucullia postera	prey
Sialia sialis	Dargida diffusa	prey
Sialia sialis	Deltote bellicula	prey
Sialia sialis	Diachrysia aeroides	prey
Sialia sialis	Diachrysia balluca	prey
Sialia sialis	Diarsia jucunda	prey
Sialia sialis	Diarsia rubifera	prey
Sialia sialis	Dypterygia rozmani	prey
Sialia sialis	Elaphria alapallida	prey
Sialia sialis	Elaphria georgei	prey
Sialia sialis	Elaphria versicolor	prey
Sialia sialis	Enargia decolor	prey
Sialia sialis	Enargia infumata	prey
Sialia sialis	Eueretagrotis attentus	prey
Sialia sialis	Eueretagrotis perattentus	prey
Sialia sialis	Eueretagrotis sigmoides	prey
Sialia sialis	Euplexia benesimilis	prey
Sialia sialis	Eupsilia tristigmata	prey
Sialia sialis	Eupsilia vinulenta	prey
Sialia sialis	Eurois astricta	prey
Sialia sialis	Eurois occulta	prey
Sialia sialis	Euxoa albipennis	prey
Sialia sialis	Euxoa campestris	prey
Sialia sialis	Euxoa declarans	prey
Sialia sialis	Euxoa detersa	prey
Sialia sialis	Euxoa divergens	prey
Sialia sialis	Euxoa messoria	prey
Sialia sialis	Euxoa ochrogaster	prey
Sialia sialis	Euxoa pleuritica	prey
Sialia sialis	Euxoa redimicula	prey
Sialia sialis	Euxoa scandens	prey
Sialia sialis	Euxoa scholastica	prey
Sialia sialis	Euxoa servita	prey
Sialia sialis	Euxoa sinelinea	prey
Sialia sialis	Euxoa tessellata	prey
Sialia sialis	Euxoa tristicula	prey
Sialia sialis	Feltia geniculata	prey
Sialia sialis	Feltia herilis	prey
Sialia sialis	Feltia jaculifera	prey
Sialia sialis	Feltia mollis	prey
Sialia sialis	Feltia subgothica	prey
Sialia sialis	Feralia comstocki	prey
Sialia sialis	Galgula partita	prey
Sialia sialis	Graphiphora augur	prey
Sialia sialis	Harrisimemna trisignata	prey
Sialia sialis	Heliothis acesias	prey
Sialia sialis	Heliothis subflexus	prey
Sialia sialis	Homohadena badistriga	prey
Sialia sialis	Homohadena dinalda	prey
Sialia sialis	Homophoberia apicosa	prey
Sialia sialis	Homorthodes furfurata	prey
Sialia sialis	Hypocoena inquinata	prey
Sialia sialis	Hyppa contrasta	prey
Sialia sialis	Ipimorpha pleonectusa	prey
Sialia sialis	Lacanobia grandis	prey
Sialia sialis	Lacanobia radix	prey
Sialia sialis	Lacinipolia lorea	prey
Sialia sialis	Lacinipolia meditata	prey
Sialia sialis	Lacinipolia olivacea	prey
Sialia sialis	Lacinipolia renigera	prey
Sialia sialis	Lacinipolia vicina	prey
Sialia sialis	Leucania commoides	prey
Sialia sialis	Leucania inermis	prey
Sialia sialis	Leucania insueta	prey
Sialia sialis	Leucania multilinea	prey
Sialia sialis	Leucania pseudargyria	prey
Sialia sialis	Leuconycta diphtheroides	prey
Sialia sialis	Leuconycta lepidula	prey
Sialia sialis	Lithophane patefacta	prey
Sialia sialis	Loscopia velata	prey
Sialia sialis	Luperina stipata	prey
Sialia sialis	Lycophotia phyllophora	prey
Sialia sialis	Maliattha concinnimacula	prey
Sialia sialis	Maliattha synochitis	prey
Sialia sialis	Mamestra curialis	prey
Sialia sialis	Megalographa biloba	prey
Sialia sialis	Melanchra adjuncta	prey
Sialia sialis	Melanchra assimilis	prey
Sialia sialis	Melanchra pulverulenta	prey
Sialia sialis	Mesapamea fractilinea	prey
Sialia sialis	Morrisonia latex	prey
Sialia sialis	Mythimna oxygala	prey
Sialia sialis	Mythimna unipuncta	prey
Sialia sialis	Nedra ramosula	prey
Sialia sialis	Neoligia canadensis	prey
Sialia sialis	Neoligia crytora	prey
Sialia sialis	Neoligia exhausta	prey
Sialia sialis	Neoligia semicana	prey
Sialia sialis	Neoligia subjuncta	prey
Sialia sialis	Nephelodes minians	prey
Sialia sialis	Noctua pronuba	prey
Sialia sialis	Ochropleura implecta	prey
Sialia sialis	Oligia bridghami	prey
Sialia sialis	Orthodes cynica	prey
Sialia sialis	Orthodes detracta	prey
Sialia sialis	Orthodes goodelli	prey
Sialia sialis	Orthodes majuscula	prey
Sialia sialis	Panthea acronyctoides	prey
Sialia sialis	Panthea furcilla	prey
Sialia sialis	Papaipema pterisii	prey
Sialia sialis	Papestra quadrata	prey
Sialia sialis	Peridroma saucia	prey
Sialia sialis	Phlogophora iris	prey
Sialia sialis	Phlogophora periculosa	prey
Sialia sialis	Platypolia mactata	prey
Sialia sialis	Plusia contexta	prey
Sialia sialis	Plusia putnami	prey
Sialia sialis	Polia imbrifera	prey
Sialia sialis	Polia nimbosa	prey
Sialia sialis	Polia purpurissata	prey
Sialia sialis	Ponometia candefacta	prey
Sialia sialis	Protodeltote albidula	prey
Sialia sialis	Protodeltote muscosula	prey
Sialia sialis	Protolampra brunneicollis	prey
Sialia sialis	Protorthodes oviduca	prey
Sialia sialis	Proxenus miranda	prey
Sialia sialis	Pseudeustrotia carneola	prey
Sialia sialis	Pseudeva purpurigera	prey
Sialia sialis	Pseudohermonassa bicarnea	prey
Sialia sialis	Raphia frater	prey
Sialia sialis	Schinia arcigera	prey
Sialia sialis	Schinia florida	prey
Sialia sialis	Schinia rivulosa	prey
Sialia sialis	Spaelotis clandestina	prey
Sialia sialis	Spiramater lutra	prey
Sialia sialis	Sympistis dentata	prey
Sialia sialis	Sympistis riparia	prey
Sialia sialis	Syngrapha cryptica	prey
Sialia sialis	Syngrapha octoscripta	prey
Sialia sialis	Syngrapha rectangula	prey
Sialia sialis	Tarachidia erastrioides	prey
Sialia sialis	Tricholita signata	prey
Sialia sialis	Trichordestra legitima	prey
Sialia sialis	Ufeus satyricus	prey
Sialia sialis	Ulolonche culea	prey
Sialia sialis	Xestia badicollis	prey
Sialia sialis	Xestia c nigrum	prey
Sialia sialis	Xestia dolosa	prey
Sialia sialis	Xestia normaniana	prey
Sialia sialis	Xestia praevia	prey
Sialia sialis	Xestia smithii	prey
Sialia sialis	Xestia youngii	prey
Sialia sialis	Baileya doubledayi	prey
Sialia sialis	Baileya ophthalmica	prey
Sialia sialis	Characoma nilotica	prey
Sialia sialis	Meganola minuscula	prey
Sialia sialis	Nycteola cinereana	prey
Sialia sialis	Nycteola frigidana	prey
Sialia sialis	Clostera albosigma	prey
Sialia sialis	Clostera strigosa	prey
Sialia sialis	Dasylophia thyatiroides	prey
Sialia sialis	Datana ministra	prey
Sialia sialis	Datana perspicua	prey
Sialia sialis	Ellida caniplaga	prey
Sialia sialis	Furcula cinerea	prey
Sialia sialis	Furcula modesta	prey
Sialia sialis	Furcula occidentalis	prey
Sialia sialis	Gluphisia septentrionis	prey
Sialia sialis	Heterocampa guttivitta	prey
Sialia sialis	Heterocampa obliqua	prey
Sialia sialis	Heterocampa umbrata	prey
Sialia sialis	Hyperaeschra georgica	prey
Sialia sialis	Lochmaeus manteo	prey
Sialia sialis	Macrurocampa marthesia	prey
Sialia sialis	Natada gibbosa	prey
Sialia sialis	Nerice bidentata	prey
Sialia sialis	Notodonta simplaria	prey
Sialia sialis	Notodonta torva	prey
Sialia sialis	Odontosia elegans	prey
Sialia sialis	Oligocentria lignicolor	prey
Sialia sialis	Oligocentria semirufescens	prey
Sialia sialis	Peridea angulosa	prey
Sialia sialis	Peridea basitriens	prey
Sialia sialis	Peridea ferruginea	prey
Sialia sialis	Pheosia rimosa	prey
Sialia sialis	Schizura apicalis	prey
Sialia sialis	Schizura concinna	prey
Sialia sialis	Schizura ipomoeae	prey
Sialia sialis	Schizura leptinoides	prey
Sialia sialis	Schizura unicornis	prey
Sialia sialis	Symmerista albifrons	prey
Sialia sialis	Symmerista canicosta	prey
Sialia sialis	Symmerista leucitys	prey
Sialia sialis	Aglais milberti	prey
Sialia sialis	Boloria selene	prey
Sialia sialis	Cercyonis pegala	prey
Sialia sialis	Danaus plexippus	prey
Sialia sialis	Euphydryas phaeton	prey
Sialia sialis	Lethe anthedon	prey
Sialia sialis	Limenitis arthemis	prey
Sialia sialis	Nymphalis antiopa	prey
Sialia sialis	Nymphalis vau	prey
Sialia sialis	Phyciodes batesi	prey
Sialia sialis	Phyciodes cocyta	prey
Sialia sialis	Speyeria aphrodite	prey
Sialia sialis	Speyeria atlantis	prey
Sialia sialis	Speyeria cybele	prey
Sialia sialis	Vanessa atalanta	prey
Sialia sialis	Vanessa cardui	prey
Sialia sialis	Vanessa virginiensis	prey
Sialia sialis	Decantha boreasella	prey
Sialia sialis	Decantha stecia	prey
Sialia sialis	Eido trimaculella	prey
Sialia sialis	Epicallima argenticinctella	prey
Sialia sialis	Mathildana newmanella	prey
Sialia sialis	Pseudopostega quadristrigella	prey
Sialia sialis	Papilio canadensis	prey
Sialia sialis	Papilio polyxenes	prey
Sialia sialis	Euchloe olympia	prey
Sialia sialis	Pieris oleracea	prey
Sialia sialis	Pieris rapae	prey
Sialia sialis	Pyrisitia lisa	prey
Sialia sialis	Plutella xylostella	prey
Sialia sialis	Tegeticula yuccasella	prey
Sialia sialis	Hyaloscotes pithopoera	prey
Sialia sialis	Kearfottia albifasciella	prey
Sialia sialis	Psyche casta	prey
Sialia sialis	Capperia	prey
Sialia sialis	Cnaemidophorus rhododactyla	prey
Sialia sialis	Dejongia lobidactylus	prey
Sialia sialis	Emmelina monodactyla	prey
Sialia sialis	Geina sheppardi	prey
Sialia sialis	Geina tenuidactyla	prey
Sialia sialis	Gillmeria pallidactyla	prey
Sialia sialis	Hellinsia elliottii	prey
Sialia sialis	Hellinsia glenni	prey
Sialia sialis	Hellinsia homodactylus	prey
Sialia sialis	Hellinsia pectodactylus	prey
Sialia sialis	Oidaematophorus cretidactylus	prey
Sialia sialis	Oidaematophorus eupatorii	prey
Sialia sialis	Platyptilia carduidactyla	prey
Sialia sialis	Acrobasis betulella	prey
Sialia sialis	Acrobasis carpinivorella	prey
Sialia sialis	Acrobasis comptoniella	prey
Sialia sialis	Acrobasis indigenella	prey
Sialia sialis	Acrobasis juglandis	prey
Sialia sialis	Acrobasis ostryella	prey
Sialia sialis	Acrobasis rubrifasciella	prey
Sialia sialis	Acrobasis sylviella	prey
Sialia sialis	Acrobasis tricolorella	prey
Sialia sialis	Aglossa costiferalis	prey
Sialia sialis	Aglossa cuprina	prey
Sialia sialis	Aglossa disciferalis	prey
Sialia sialis	Aphomia terrenella	prey
Sialia sialis	Apomyelois bistriatella	prey
Sialia sialis	Canarsia ulmiarrosorella	prey
Sialia sialis	Coenochroa bipunctella	prey
Sialia sialis	Condylolomia participalis	prey
Sialia sialis	Dioryctria abietivorella	prey
Sialia sialis	Dioryctria banksiella	prey
Sialia sialis	Dioryctria disclusa	prey
Sialia sialis	Dioryctria reniculelloides	prey
Sialia sialis	Dioryctria resinosella	prey
Sialia sialis	Ephestia columbiella	prey
Sialia sialis	Ephestia elutella	prey
Sialia sialis	Ephestiodes infimella	prey
Sialia sialis	Erelieva parvulella	prey
Sialia sialis	Eulogia ochrifrontella	prey
Sialia sialis	Eurythmia angulella	prey
Sialia sialis	Euzophera semifuneralis	prey
Sialia sialis	Galasa nigrinodis	prey
Sialia sialis	Glyptocera consobrinella	prey
Sialia sialis	Homoeosoma deceptorium	prey
Sialia sialis	Homoeosoma stypticellum	prey
Sialia sialis	Hulstia undulatella	prey
Sialia sialis	Hypsopygia costalis	prey
Sialia sialis	Hypsopygia intermedialis	prey
Sialia sialis	Hypsopygia olinalis	prey
Sialia sialis	Hypsopygia thymetusalis	prey
Sialia sialis	Immyrla nigrovittella	prey
Sialia sialis	Macalla zelleri	prey
Sialia sialis	Meroptera abditiva	prey
Sialia sialis	Meroptera pravella	prey
Sialia sialis	Moodna ostrinella	prey
Sialia sialis	Moodna pallidostrinella	prey
Sialia sialis	Oneida lunulalis	prey
Sialia sialis	Oreana unicolorella	prey
Sialia sialis	Ortholepis pasadamia	prey
Sialia sialis	Peoria approximella	prey
Sialia sialis	Phycitodes reliquellus	prey
Sialia sialis	Pococera aplastella	prey
Sialia sialis	Pococera asperatella	prey
Sialia sialis	Pococera expandens	prey
Sialia sialis	Pococera robustella	prey
Sialia sialis	Pococera subcanalis	prey
Sialia sialis	Pyla aenigmatica	prey
Sialia sialis	Pyla fusca	prey
Sialia sialis	Pyralis farinalis	prey
Sialia sialis	Salebriaria engeli	prey
Sialia sialis	Salebriaria roseopunctella	prey
Sialia sialis	Salebriaria tenebrosella	prey
Sialia sialis	Sciota basilaris	prey
Sialia sialis	Sciota subcaesiella	prey
Sialia sialis	Sciota subfuscella	prey
Sialia sialis	Sciota vetustella	prey
Sialia sialis	Sciota virgatella	prey
Sialia sialis	Telethusia ovalis	prey
Sialia sialis	Tulsa finitella	prey
Sialia sialis	Vitula broweri	prey
Sialia sialis	Vitula edmandsii	prey
Sialia sialis	Actias luna	prey
Sialia sialis	Anisota virginiensis	prey
Sialia sialis	Antheraea polyphemus	prey
Sialia sialis	Automeris io	prey
Sialia sialis	Callosamia promethea	prey
Sialia sialis	Dryocampa rubicunda	prey
Sialia sialis	Eacles imperialis	prey
Sialia sialis	Hyalophora cecropia	prey
Sialia sialis	Hyalophora columbia	prey
Sialia sialis	Schreckensteinia festaliella	prey
Sialia sialis	Scythris eboracensis	prey
Sialia sialis	Carmenta pyralidiformis	prey
Sialia sialis	Paranthrene tabaniformis	prey
Sialia sialis	Sesia tibialis	prey
Sialia sialis	Synanthedon acerni	prey
Sialia sialis	Synanthedon exitiosa	prey
Sialia sialis	Synanthedon pictipes	prey
Sialia sialis	Synanthedon scitula	prey
Sialia sialis	Amphion floridensis	prey
Sialia sialis	Ceratomia amyntor	prey
Sialia sialis	Ceratomia undulosa	prey
Sialia sialis	Darapsa myron	prey
Sialia sialis	Darapsa pholus	prey
Sialia sialis	Dolba hyloeus	prey
Sialia sialis	Eumorpha achemon	prey
Sialia sialis	Hemaris diffinis	prey
Sialia sialis	Hemaris thysbe	prey
Sialia sialis	Hyles gallii	prey
Sialia sialis	Hyles lineata	prey
Sialia sialis	Laothoe juglandis	prey
Sialia sialis	Lapara bombycoides	prey
Sialia sialis	Manduca quinquemaculata	prey
Sialia sialis	Pachysphinx modesta	prey
Sialia sialis	Paonias excaecatus	prey
Sialia sialis	Paonias myops	prey
Sialia sialis	Smerinthus cerisyi	prey
Sialia sialis	Smerinthus jamaicensis	prey
Sialia sialis	Sphecodina abbotti	prey
Sialia sialis	Sphinx canadensis	prey
Sialia sialis	Sphinx chersis	prey
Sialia sialis	Sphinx drupiferarum	prey
Sialia sialis	Sphinx gordius	prey
Sialia sialis	Sphinx kalmiae	prey
Sialia sialis	Homosetia costisignella	prey
Sialia sialis	Isocorypha mediostriatella	prey
Sialia sialis	Monopis dorsistrigella	prey
Sialia sialis	Monopis marginistrigella	prey
Sialia sialis	Monopis spilotella	prey
Sialia sialis	Nemapogon ophrionella	prey
Sialia sialis	Nemapogon tylodes	prey
Sialia sialis	Nemapogon variatella	prey
Sialia sialis	Niditinea fuscella	prey
Sialia sialis	Scardiella approximatella	prey
Sialia sialis	Tinea pellionella	prey
Sialia sialis	Tineola bisselliella	prey
Sialia sialis	Coptotriche citrinipennella	prey
Sialia sialis	Coptotriche fuscomarginella	prey
Sialia sialis	Acleris albicomana	prey
Sialia sialis	Acleris chalybeana	prey
Sialia sialis	Acleris curvalana	prey
Sialia sialis	Acleris logiana	prey
Sialia sialis	Acleris nigrolinea	prey
Sialia sialis	Acleris schalleriana	prey
Sialia sialis	Acleris semipurpurana	prey
Sialia sialis	Acleris stadiana	prey
Sialia sialis	Aethes angulatana	prey
Sialia sialis	Aethes atomosana	prey
Sialia sialis	Aethes biscana	prey
Sialia sialis	Aethes interruptofasciata	prey
Sialia sialis	Aethes sexdentata	prey
Sialia sialis	Aethes spartinana	prey
Sialia sialis	Ancylis burgessiana	prey
Sialia sialis	Ancylis definitivana	prey
Sialia sialis	Ancylis divisana	prey
Sialia sialis	Ancylis metamelana	prey
Sialia sialis	Ancylis nubeculana	prey
Sialia sialis	Ancylis subaequana	prey
Sialia sialis	Anopina ednana	prey
Sialia sialis	Aphelia alleniana	prey
Sialia sialis	Apotomis capreana	prey
Sialia sialis	Apotomis funerea	prey
Sialia sialis	Apotomis infida	prey
Sialia sialis	Apotomis removana	prey
Sialia sialis	Archips argyrospila	prey
Sialia sialis	Archips cerasivorana	prey
Sialia sialis	Archips dissitana	prey
Sialia sialis	Archips fervidana	prey
Sialia sialis	Archips fractivittana	prey
Sialia sialis	Archips fumiferana	prey
Sialia sialis	Archips grisea	prey
Sialia sialis	Archips mortuana	prey
Sialia sialis	Archips pinus	prey
Sialia sialis	Archips purpurana	prey
Sialia sialis	Archips semiferana	prey
Sialia sialis	Archips striana	prey
Sialia sialis	Argyrotaenia alisellana	prey
Sialia sialis	Argyrotaenia mariana	prey
Sialia sialis	Argyrotaenia quercifoliana	prey
Sialia sialis	Argyrotaenia velutinana	prey
Sialia sialis	Bactra verutana	prey
Sialia sialis	Catastega aceriella	prey
Sialia sialis	Celypha cespitana	prey
Sialia sialis	Cenopis directana	prey
Sialia sialis	Cenopis mesospila	prey
Sialia sialis	Cenopis niveana	prey
Sialia sialis	Cenopis pettitana	prey
Sialia sialis	Cenopis reticulatana	prey
Sialia sialis	Choristoneura conflictana	prey
Sialia sialis	Choristoneura rosaceana	prey
Sialia sialis	Choristoneura zapulata	prey
Sialia sialis	Clepsis clemensiana	prey
Sialia sialis	Clepsis peritana	prey
Sialia sialis	Clepsis persicana	prey
Sialia sialis	Clepsis virescana	prey
Sialia sialis	Cochylis aurorana	prey
Sialia sialis	Cochylis dubitana	prey
Sialia sialis	Cochylis hoffmanana	prey
Sialia sialis	Conchylis oenotherana	prey
Sialia sialis	Corticivora clarki	prey
Sialia sialis	Cydia fletcherana	prey
Sialia sialis	Cydia latiferreana	prey
Sialia sialis	Cydia multilineana	prey
Sialia sialis	Cydia pomonella	prey
Sialia sialis	Cydia populana	prey
Sialia sialis	Cydia toreuta	prey
Sialia sialis	Decodes basiplagana	prey
Sialia sialis	Dichrorampha bittana	prey
Sialia sialis	Ecdytolopha insiticiana	prey
Sialia sialis	Endothenia hebesana	prey
Sialia sialis	Epiblema boxcana	prey
Sialia sialis	Epiblema otiosana	prey
Sialia sialis	Epinotia cinereana	prey
Sialia sialis	Epinotia medioviridana	prey
Sialia sialis	Epinotia nanana	prey
Sialia sialis	Epinotia nisella	prey
Sialia sialis	Epinotia nonana	prey
Sialia sialis	Epinotia radicana	prey
Sialia sialis	Epinotia solandriana	prey
Sialia sialis	Epinotia transmissana	prey
Sialia sialis	Epinotia walkerana	prey
Sialia sialis	Episimus argutanus	prey
Sialia sialis	Eucopina gloriola	prey
Sialia sialis	Eucopina tocullionana	prey
Sialia sialis	Eucosma autumnana	prey
Sialia sialis	Eucosma ochrocephala	prey
Sialia sialis	Eucosma ochroterminana	prey
Sialia sialis	Eucosma parmatana	prey
Sialia sialis	Eucosma striatana	prey
Sialia sialis	Eucosma tomonana	prey
Sialia sialis	Eumarozia malachitana	prey
Sialia sialis	Grapholita angeleseana	prey
Sialia sialis	Gretchena delicatana	prey
Sialia sialis	Gymnandrosoma punctidiscanum	prey
Sialia sialis	Gypsonoma adjuncta	prey
Sialia sialis	Gypsonoma fasciolana	prey
Sialia sialis	Gypsonoma haimbachiana	prey
Sialia sialis	Gypsonoma substitutionis	prey
Sialia sialis	Hedya chionosema	prey
Sialia sialis	Larisa subsolana	prey
Sialia sialis	Metendothenia separatana	prey
Sialia sialis	Olethreutes appendicea	prey
Sialia sialis	Olethreutes astrologana	prey
Sialia sialis	Olethreutes atrodentana	prey
Sialia sialis	Olethreutes bicoloranum	prey
Sialia sialis	Olethreutes clavana	prey
Sialia sialis	Olethreutes concinnana	prey
Sialia sialis	Olethreutes connectum	prey
Sialia sialis	Olethreutes exoletus	prey
Sialia sialis	Olethreutes fagigemmeana	prey
Sialia sialis	Olethreutes fasciatana	prey
Sialia sialis	Olethreutes footiana	prey
Sialia sialis	Olethreutes furfurana	prey
Sialia sialis	Olethreutes glaciana	prey
Sialia sialis	Olethreutes hamameliana	prey
Sialia sialis	Olethreutes mediopartitum	prey
Sialia sialis	Olethreutes merrickanum	prey
Sialia sialis	Olethreutes nigranum	prey
Sialia sialis	Olethreutes nitidana	prey
Sialia sialis	Olethreutes olivaceana	prey
Sialia sialis	Olethreutes permundana	prey
Sialia sialis	Olethreutes polluxana	prey
Sialia sialis	Olethreutes quadrifidus	prey
Sialia sialis	Olethreutes submissanum	prey
Sialia sialis	Olethreutes subnubilum	prey
Sialia sialis	Olethreutes tilianum	prey
Sialia sialis	Olethreutes trinitana	prey
Sialia sialis	Olethreutes viburnanum	prey
Sialia sialis	Olethreutes zelleriana	prey
Sialia sialis	Orthotaenia undulana	prey
Sialia sialis	Pammene perstructana	prey
Sialia sialis	Pandemis lamprosana	prey
Sialia sialis	Pandemis limitata	prey
Sialia sialis	Paralobesia monotropana	prey
Sialia sialis	Pelochrista agricolana	prey
Sialia sialis	Pelochrista comatulana	prey
Sialia sialis	Pelochrista consobrinana	prey
Sialia sialis	Pelochrista derelicta	prey
Sialia sialis	Pelochrista morrisoni	prey
Sialia sialis	Pelochrista palabundana	prey
Sialia sialis	Pelochrista ridingsana	prey
Sialia sialis	Pelochrista robinsonana	prey
Sialia sialis	Pelochrista similiana	prey
Sialia sialis	Phalonidia lepidana	prey
Sialia sialis	Phtheochroa birdana	prey
Sialia sialis	Phtheochroa terminana	prey
Sialia sialis	Phtheochroa vitellinana	prey
Sialia sialis	Platynota exasperatana	prey
Sialia sialis	Platynota idaeusalis	prey
Sialia sialis	Platynota semiustana	prey
Sialia sialis	Proteoteras aesculana	prey
Sialia sialis	Proteoteras moffatiana	prey
Sialia sialis	Pseudosciaphila duplex	prey
Sialia sialis	Retinia gemistrigulana	prey
Sialia sialis	Sparganothis lycopodiana	prey
Sialia sialis	Sparganothis tristriata	prey
Sialia sialis	Sparganothis unifasciana	prey
Sialia sialis	Sparganothis xanthoides	prey
Sialia sialis	Spilonota ocellana	prey
Sialia sialis	Taniva albolineana	prey
Sialia sialis	Thyraylia hollandana	prey
Sialia sialis	Thyraylia nana	prey
Sialia sialis	Calledapteryx dryopterata	prey
Sialia sialis	Callizzia amorata	prey
Sialia sialis	Wockia asperipunctella	prey
Sialia sialis	Swammerdamia caesiella	prey
Sialia sialis	Yponomeuta cagnagella	prey
Sialia sialis	Zelleria haimbachi	prey
Sialia sialis	Ypsolopha canariella	prey
Sialia sialis	Ypsolopha dentella	prey
Sialia sialis	Ypsolopha falciferella	prey
Sialia sialis	Bittacus pilicornis	prey
Sialia sialis	Boreus brumalis	prey
Sialia sialis	Merope tuber	prey
Sialia sialis	Panorpa acuta	prey
Sialia sialis	Aeshna canadensis	prey
Sialia sialis	Aeshna umbrosa	prey
Sialia sialis	Anax junius	prey
Sialia sialis	Basiaeschna janata	prey
Sialia sialis	Boyeria vinosa	prey
Sialia sialis	Calopteryx aequabilis	prey
Sialia sialis	Calopteryx maculata	prey
Sialia sialis	Amphiagrion saucium	prey
Sialia sialis	Argia fumipennis	prey
Sialia sialis	Chromagrion conditum	prey
Sialia sialis	Enallagma annexum	prey
Sialia sialis	Enallagma carunculatum	prey
Sialia sialis	Enallagma ebrium	prey
Sialia sialis	Enallagma exsulans	prey
Sialia sialis	Enallagma hageni	prey
Sialia sialis	Enallagma signatum	prey
Sialia sialis	Enallagma vesperum	prey
Sialia sialis	Ischnura posita	prey
Sialia sialis	Ischnura verticalis	prey
Sialia sialis	Nehalennia irene	prey
Sialia sialis	Cordulegaster diastatops	prey
Sialia sialis	Dorocordulia libera	prey
Sialia sialis	Epitheca canis	prey
Sialia sialis	Epitheca cynosura	prey
Sialia sialis	Epitheca princeps	prey
Sialia sialis	Dromogomphus spinosus	prey
Sialia sialis	Gomphus adelphus	prey
Sialia sialis	Gomphus fraternus	prey
Sialia sialis	Gomphus lividus	prey
Sialia sialis	Gomphus spicatus	prey
Sialia sialis	Gomphus ventricosus	prey
Sialia sialis	Gomphus viridifrons	prey
Sialia sialis	Hagenius brevistylus	prey
Sialia sialis	Progomphus obscurus	prey
Sialia sialis	Lestes disjunctus	prey
Sialia sialis	Lestes dryas	prey
Sialia sialis	Lestes forcipatus	prey
Sialia sialis	Lestes rectangularis	prey
Sialia sialis	Lestes unguiculatus	prey
Sialia sialis	Celithemis elisa	prey
Sialia sialis	Leucorrhinia frigida	prey
Sialia sialis	Leucorrhinia glacialis	prey
Sialia sialis	Leucorrhinia hudsonica	prey
Sialia sialis	Leucorrhinia intacta	prey
Sialia sialis	Leucorrhinia proxima	prey
Sialia sialis	Libellula luctuosa	prey
Sialia sialis	Libellula pulchella	prey
Sialia sialis	Libellula quadrimaculata	prey
Sialia sialis	Nannothemis bella	prey
Sialia sialis	Plathemis lydia	prey
Sialia sialis	Sympetrum ambiguum	prey
Sialia sialis	Sympetrum internum	prey
Sialia sialis	Sympetrum obtrusum	prey
Sialia sialis	Didymops transversa	prey
Sialia sialis	Macromia illinoiensis	prey
Sialia sialis	Arphia pseudonietana	prey
Sialia sialis	Arphia sulphurea	prey
Sialia sialis	Camnula pellucida	prey
Sialia sialis	Chloealtis conspersa	prey
Sialia sialis	Chorthippus curtipennis	prey
Sialia sialis	Chortophaga viridifasciata	prey
Sialia sialis	Dissosteira carolina	prey
Sialia sialis	Melanoplus bivittatus	prey
Sialia sialis	Melanoplus confusus	prey
Sialia sialis	Melanoplus fasciatus	prey
Sialia sialis	Melanoplus sanguinipes	prey
Sialia sialis	Orphulella speciosa	prey
Sialia sialis	Pardalophora apiculata	prey
Sialia sialis	Pseudopomala brachyptera	prey
Sialia sialis	Spharagemon bolli	prey
Sialia sialis	Spharagemon collare	prey
Sialia sialis	Allonemobius fasciatus	prey
Sialia sialis	Gryllus pennsylvanicus	prey
Sialia sialis	Gryllus veletis	prey
Sialia sialis	Oecanthus nigricornis	prey
Sialia sialis	Ceuthophilus latens	prey
Sialia sialis	Ceuthophilus meridionalis	prey
Sialia sialis	Nomotettix cristatus	prey
Sialia sialis	Paratettix cucullatus	prey
Sialia sialis	Tetrix arenosa	prey
Sialia sialis	Tetrix ornata	prey
Sialia sialis	Tettigidea lateralis	prey
Sialia sialis	Conocephalus fasciatus	prey
Sialia sialis	Conocephalus saltans	prey
Sialia sialis	Neoconocephalus ensiger	prey
Sialia sialis	Orchelimum gladiator	prey
Sialia sialis	Scudderia pistillata	prey
Sialia sialis	Ellipes minutus	prey
Sialia sialis	Araneus bicentenarius	prey
Sialia sialis	Araniella displicata	prey
Sialia sialis	Argiope trifasciata	prey
Sialia sialis	Larinioides sclopetarius	prey
Sialia sialis	Mangora gibberosa	prey
Sialia sialis	Mangora placida	prey
Sialia sialis	Herpyllus ecclesiasticus	prey
Sialia sialis	Neriene radiata	prey
Sialia sialis	Arctosa littoralis	prey
Sialia sialis	Dolomedes tenebrosus	prey
Sialia sialis	Pisaurina mira	prey
Sialia sialis	Eris floridana	prey
Sialia sialis	Eris militaris	prey
Sialia sialis	Maevia inclemens	prey
Sialia sialis	Naphrys pulex	prey
Sialia sialis	Pelegrina proterva	prey
Sialia sialis	Phidippus clarus	prey
Sialia sialis	Phidippus purpuratus	prey
Sialia sialis	Platycryptus undatus	prey
Sialia sialis	Salticus scenicus	prey
Sialia sialis	Leucauge venusta	prey
Sialia sialis	Enoplognatha ovata	prey
Sialia sialis	Latrodectus variolus	prey
Sialia sialis	Misumena vatia	prey
Sialia sialis	Sorex cinereus	prey
Sialia sialis	Sorex hoyi	prey
Sialia sialis	Sorex palustris	prey
Sialia sialis	Diadophis punctatus	prey
Sialia sialis	Heterodon platirhinos	prey
Sialia sialis	Lampropeltis triangulum	prey
Sialia sialis	Nerodia sipedon	prey
Sialia sialis	Opheodrys vernalis	prey
Sialia sialis	Storeria dekayi	prey
Sialia sialis	Storeria occipitomaculata	prey
Sialia sialis	Thamnophis sauritus	prey
Sialia sialis	Thamnophis sirtalis	prey
Sialia sialis	Aralia hispida	leaves
Sialia sialis	Aralia nudicaulis	leaves
Sialia sialis	Ambrosia artemisiifolia	leaves
Sialia sialis	Polygonum achoreum	leaves
Sialia sialis	Polygonum amphibium	leaves
Sialia sialis	Polygonum hydropiperoides	leaves
Sialia sialis	Polygonum lapathifolium	leaves
Sialia sialis	Polygonum punctatum	leaves
Sialia sialis	Polygonum ramosissimum	leaves
Sialia sialis	Rumex acetosella	leaves
Sialia sialis	Rumex orbiculatus	leaves
Sialia sialis	Viburnum acerifolium	leaves
Sialia sialis	Viburnum cassinoides	leaves
Sialia sialis	Viburnum lentago	leaves
Sialia sialis	Viburnum opulus	leaves
Sialia sialis	Viburnum trilobum	leaves
Sialia sialis	Vaccinium angustifolium	leaves
Sialia sialis	Vaccinium corymbosum	leaves
Sialia sialis	Vaccinium macrocarpon	leaves
Sialia sialis	Vaccinium myrtilloides	leaves
Sialia sialis	Vaccinium oxycoccos	leaves
Sialia sialis	Dichanthelium acuminatum	leaves
Sialia sialis	Dichanthelium depauperatum	leaves
Sialia sialis	Dichanthelium linearifolium	leaves
Sialia sialis	Dichanthelium portoricense	leaves
Sialia sialis	Dichanthelium xanthophysum	leaves
Sialia sialis	Agrimonia gryposepala	leaves
Sialia sialis	Amelanchier arborea	leaves
Sialia sialis	Amelanchier bartramiana	leaves
Sialia sialis	Amelanchier interior	leaves
Sialia sialis	Amelanchier laevis	leaves
Sialia sialis	Amelanchier sanguinea	leaves
Sialia sialis	Amelanchier spicata	leaves
Sialia sialis	Aronia X prunifolia	leaves
Sialia sialis	Drymocallis arguta	leaves
Sialia sialis	Fragaria vesca	leaves
Sialia sialis	Fragaria virginiana	leaves
Sialia sialis	Geum aleppicum	leaves
Sialia sialis	Geum canadense	leaves
Sialia sialis	Geum rivale	leaves
Sialia sialis	Malus domestica	leaves
Sialia sialis	Physocarpus opulifolius	leaves
Sialia sialis	Potentilla anserina	leaves
Sialia sialis	Potentilla argentea	leaves
Sialia sialis	Potentilla norvegica	leaves
Sialia sialis	Potentilla recta	leaves
Sialia sialis	Prunus americana	leaves
Sialia sialis	Prunus pensylvanica	leaves
Sialia sialis	Prunus serotina	leaves
Sialia sialis	Prunus virginiana	leaves
Sialia sialis	Rosa acicularis	leaves
Sialia sialis	Rosa arkansana	leaves
Sialia sialis	Rosa blanda	leaves
Sialia sialis	Rosa palustris	leaves
Sialia sialis	Rubus allegheniensis	leaves
Sialia sialis	Rubus canadensis	leaves
Sialia sialis	Rubus flagellaris	leaves
Sialia sialis	Rubus hispidus	leaves
Sialia sialis	Rubus idaeus	leaves
Sialia sialis	Rubus parviflorus	leaves
Sialia sialis	Rubus pubescens	leaves
Sialia sialis	Rubus strigosus	leaves
Sialia sialis	Sorbus americana	leaves
Sialia sialis	Spiraea alba	leaves
Sialia sialis	Spiraea tomentosa	leaves
Sialia sialis	Ribes americanum	leaves
Sialia sialis	Ribes cynosbati	leaves
Sialia sialis	Ribes glandulosum	leaves
Sialia sialis	Ribes hirtellum	leaves
Sialia sialis	Ribes hudsonianum	leaves
Sialia sialis	Ribes lacustre	leaves
Sialia sialis	Ribes triste	leaves
Sialia sialis	Solanum ptychanthum	leaves
Sialia sialis	Solanum rostratum	leaves
Sialia sialis	Ilex mucronata	seeds
Sialia sialis	Ilex verticillata	seeds
Sialia sialis	Rumex acetosella	seeds
Sialia sialis	Rumex orbiculatus	seeds
Sialia sialis	Celastrus scandens	seeds
Sialia sialis	Cornus alternifolia	seeds
Sialia sialis	Cornus amomum	seeds
Sialia sialis	Cornus canadensis	seeds
Sialia sialis	Cornus racemosa	seeds
Sialia sialis	Cornus rugosa	seeds
Sialia sialis	Cornus sericea	seeds
Sialia sialis	Sambucus canadensis	seeds
Sialia sialis	Viburnum acerifolium	seeds
Sialia sialis	Viburnum opulus	seeds
Sialia sialis	Chamaedaphne calyculata	seeds
Sialia sialis	Gaylussacia baccata	seeds
Sialia sialis	Mitchella repens	seeds
Sialia sialis	Maianthemum racemosum	seeds
Sialia sialis	Juniperus virginiana	seeds
Sialia sialis	Taxus canadensis	seeds
Sialia sialis	Juncus effusus	seeds
Sialia sialis	Juncus tenuis	seeds
Sialia sialis	Panicum virgatum	seeds
Sialia sialis	Schizachyrium scoparium	seeds
Sialia sialis	Setaria viridis	seeds
Sialia sialis	Berberis thunbergii	seeds
Sialia sialis	Prunus pensylvanica	seeds
Sialia sialis	Prunus serotina	seeds
Sialia sialis	Prunus virginiana	seeds
Sialia sialis	Rubus allegheniensis	seeds
Sialia sialis	Rubus canadensis	seeds
Sialia sialis	Rubus flagellaris	seeds
Sialia sialis	Rubus hispidus	seeds
Sialia sialis	Rubus idaeus	seeds
Sialia sialis	Rubus parviflorus	seeds
Sialia sialis	Rubus pubescens	seeds
Sialia sialis	Rubus strigosus	seeds
Sialia sialis	Sorbus americana	seeds
Sialia sialis	Rhus typhina	seeds
Sialia sialis	Ribes americanum	seeds
Sialia sialis	Ribes cynosbati	seeds
Sialia sialis	Ribes glandulosum	seeds
Sialia sialis	Ribes hirtellum	seeds
Sialia sialis	Ribes hudsonianum	seeds
Sialia sialis	Ribes lacustre	seeds
Sialia sialis	Ribes triste	seeds
Sialia sialis	Parthenocissus quinquefolia	seeds
Sialia sialis	Vitis riparia	seeds
Turdus migratorius	Anaxyrus americanus	prey
Turdus migratorius	Anaxyrus fowleri	prey
Turdus migratorius	Acris crepitans	prey
Turdus migratorius	Dryophytes chrysoscelis	prey
Turdus migratorius	Dryophytes versicolor	prey
Turdus migratorius	Pseudacris crucifer	prey
Turdus migratorius	Pseudacris triseriata	prey
Turdus migratorius	Lithobates clamitans	prey
Turdus migratorius	Lithobates palustris	prey
Turdus migratorius	Lithobates pipiens	prey
Turdus migratorius	Lithobates septentrionalis	prey
Turdus migratorius	Lithobates sylvaticus	prey
Turdus migratorius	Plethodon cinereus	prey
Turdus migratorius	Ischalia costata	prey
Turdus migratorius	Notoxus nitalpa	prey
Turdus migratorius	Euparius marmoreus	prey
Turdus migratorius	Arrhenodes minutus	prey
Turdus migratorius	Agrilus anxius	prey
Turdus migratorius	Agrilus bilineatus	prey
Turdus migratorius	Agrilus crinicornis	prey
Turdus migratorius	Agrilus masculinus	prey
Turdus migratorius	Agrilus nigricans	prey
Turdus migratorius	Agrilus obsoletoguttatus	prey
Turdus migratorius	Agrilus pensus	prey
Turdus migratorius	Agrilus planipennis	prey
Turdus migratorius	Agrilus politus	prey
Turdus migratorius	Agrilus putillus	prey
Turdus migratorius	Agrilus ruficollis	prey
Turdus migratorius	Anthaxia inornata	prey
Turdus migratorius	Brachys aerosus	prey
Turdus migratorius	Buprestis fasciata	prey
Turdus migratorius	Buprestis maculativentris	prey
Turdus migratorius	Buprestis maculipennis	prey
Turdus migratorius	Buprestis salisburyensis	prey
Turdus migratorius	Buprestis sulcicollis	prey
Turdus migratorius	Chalcophora fortis	prey
Turdus migratorius	Chalcophora liberta	prey
Turdus migratorius	Chrysobothris cribraria	prey
Turdus migratorius	Chrysobothris dentipes	prey
Turdus migratorius	Chrysobothris femorata	prey
Turdus migratorius	Chrysobothris scabripennis	prey
Turdus migratorius	Chrysobothris sexsignata	prey
Turdus migratorius	Chrysobothris trinervia	prey
Turdus migratorius	Chrysobothris viridiceps	prey
Turdus migratorius	Dicerca callosa	prey
Turdus migratorius	Dicerca caudata	prey
Turdus migratorius	Dicerca divaricata	prey
Turdus migratorius	Dicerca tenebrica	prey
Turdus migratorius	Byrrhus americanus	prey
Turdus migratorius	Byturus unicolor	prey
Turdus migratorius	Cantharis nigriceps	prey
Turdus migratorius	Chauliognathus pensylvanicus	prey
Turdus migratorius	Podabrus diadema	prey
Turdus migratorius	Telephorus rotundicollis	prey
Turdus migratorius	Acupalpus carus	prey
Turdus migratorius	Acupalpus pauperculus	prey
Turdus migratorius	Acupalpus pumilus	prey
Turdus migratorius	Agonum aeruginosum	prey
Turdus migratorius	Agonum affine	prey
Turdus migratorius	Agonum cupripenne	prey
Turdus migratorius	Agonum errans	prey
Turdus migratorius	Agonum excavatum	prey
Turdus migratorius	Agonum ferreum	prey
Turdus migratorius	Agonum lutulentum	prey
Turdus migratorius	Agonum octopunctatum	prey
Turdus migratorius	Agonum placidum	prey
Turdus migratorius	Agonum propinquum	prey
Turdus migratorius	Agonum tenue	prey
Turdus migratorius	Amara angustata	prey
Turdus migratorius	Amara convexa	prey
Turdus migratorius	Amara cupreolata	prey
Turdus migratorius	Amara latior	prey
Turdus migratorius	Amara musculis	prey
Turdus migratorius	Amara obesa	prey
Turdus migratorius	Amara sinuosa	prey
Turdus migratorius	Amphasia sericea	prey
Turdus migratorius	Anisodactylus discoideus	prey
Turdus migratorius	Badister neopulchellus	prey
Turdus migratorius	Badister reflexus	prey
Turdus migratorius	Bembidion aenulum	prey
Turdus migratorius	Bembidion affine	prey
Turdus migratorius	Bembidion bifossulatum	prey
Turdus migratorius	Bembidion carinula	prey
Turdus migratorius	Bembidion confusum	prey
Turdus migratorius	Bembidion fortestriatum	prey
Turdus migratorius	Bembidion habile	prey
Turdus migratorius	Bembidion inaequale	prey
Turdus migratorius	Bembidion intermedium	prey
Turdus migratorius	Bembidion levettei	prey
Turdus migratorius	Bembidion litorale	prey
Turdus migratorius	Bembidion mackinacensis	prey
Turdus migratorius	Bembidion obscurellum	prey
Turdus migratorius	Bembidion patruele	prey
Turdus migratorius	Bembidion petrosum	prey
Turdus migratorius	Bembidion pseudocautum	prey
Turdus migratorius	Bembidion rapidum	prey
Turdus migratorius	Bembidion salebratum	prey
Turdus migratorius	Bembidion transversale	prey
Turdus migratorius	Bembidion versicolor	prey
Turdus migratorius	Blemus discus	prey
Turdus migratorius	Brachinus janthinipennis	prey
Turdus migratorius	Brachinus rugipennis	prey
Turdus migratorius	Bradycellus lecontei	prey
Turdus migratorius	Calathus advena	prey
Turdus migratorius	Calathus gregarius	prey
Turdus migratorius	Calleida purpurea	prey
Turdus migratorius	Calosoma calidum	prey
Turdus migratorius	Calosoma externum	prey
Turdus migratorius	Carabus goryi	prey
Turdus migratorius	Carabus maeander	prey
Turdus migratorius	Carabus serratus	prey
Turdus migratorius	Carabus sylvosus	prey
Turdus migratorius	Chlaenius brevilabris	prey
Turdus migratorius	Chlaenius impunctifrons	prey
Turdus migratorius	Chlaenius nemoralis	prey
Turdus migratorius	Chlaenius pennsylvanicus	prey
Turdus migratorius	Chlaenius sericeus	prey
Turdus migratorius	Chlaenius tomentosus	prey
Turdus migratorius	Cicindela duodecimguttata	prey
Turdus migratorius	Cicindela formosa	prey
Turdus migratorius	Cicindela longilabris	prey
Turdus migratorius	Cicindela patruela	prey
Turdus migratorius	Cicindela punctulata	prey
Turdus migratorius	Cicindela purpurea	prey
Turdus migratorius	Cicindela repanda	prey
Turdus migratorius	Cicindela scutellaris	prey
Turdus migratorius	Cicindela sexguttata	prey
Turdus migratorius	Cicindela tranquebarica	prey
Turdus migratorius	Clivina fossor	prey
Turdus migratorius	Cymindis americana	prey
Turdus migratorius	Cymindis limbatus	prey
Turdus migratorius	Cymindis platicollis	prey
Turdus migratorius	Dicaelus teter	prey
Turdus migratorius	Diplocheila striatopunctata	prey
Turdus migratorius	Dyschirius brevispinus	prey
Turdus migratorius	Dyschirius dejeanii	prey
Turdus migratorius	Dyschirius longulus	prey
Turdus migratorius	Dyschirius politus	prey
Turdus migratorius	Dyschirius sphaericollis	prey
Turdus migratorius	Dyschirius terminatus	prey
Turdus migratorius	Elaphrus americanus	prey
Turdus migratorius	Galerita janus	prey
Turdus migratorius	Gastrellarius honestus	prey
Turdus migratorius	Geopinus incrassatus	prey
Turdus migratorius	Harpalus caliginosus	prey
Turdus migratorius	Harpalus erraticus	prey
Turdus migratorius	Harpalus lewisii	prey
Turdus migratorius	Harpalus pensylvanicus	prey
Turdus migratorius	Harpalus puncticeps	prey
Turdus migratorius	Helluomorphoides praeustus	prey
Turdus migratorius	Lebia atriventris	prey
Turdus migratorius	Lebia fuscata	prey
Turdus migratorius	Lebia tricolor	prey
Turdus migratorius	Lebia viridis	prey
Turdus migratorius	Lebia vittata	prey
Turdus migratorius	Loricera pilicornis	prey
Turdus migratorius	Mioptachys flavicauda	prey
Turdus migratorius	Myas coracinus	prey
Turdus migratorius	Myas cyanescens	prey
Turdus migratorius	Notiobia picea	prey
Turdus migratorius	Notiobia sayi	prey
Turdus migratorius	Notiobia terminata	prey
Turdus migratorius	Notiophilus aeneus	prey
Turdus migratorius	Omophron americanum	prey
Turdus migratorius	Omophron tesselatum	prey
Turdus migratorius	Patrobus longicornis	prey
Turdus migratorius	Perigona pallipennis	prey
Turdus migratorius	Platynus decentis	prey
Turdus migratorius	Poecilus chalcites	prey
Turdus migratorius	Poecilus lucublandus	prey
Turdus migratorius	Pristodactyla impunctata	prey
Turdus migratorius	Pterostichus adoxus	prey
Turdus migratorius	Pterostichus mutus	prey
Turdus migratorius	Pterostichus tristis	prey
Turdus migratorius	Sphaeroderus stenostomus	prey
Turdus migratorius	Stenolophus comma	prey
Turdus migratorius	Stenolophus lineola	prey
Turdus migratorius	Stenolophus ochropezus	prey
Turdus migratorius	Tetragonoderus fasciatus	prey
Turdus migratorius	Trechus apicalis	prey
Turdus migratorius	Typitium ungulare	prey
Turdus migratorius	Acanthocinus pusillus	prey
Turdus migratorius	Acmaeops proteus	prey
Turdus migratorius	Aegomorphus modestus	prey
Turdus migratorius	Analeptura lineola	prey
Turdus migratorius	Anelaphus parallelus	prey
Turdus migratorius	Anthophylax cyaneus	prey
Turdus migratorius	Astylopsis collaris	prey
Turdus migratorius	Bellamira scalaris	prey
Turdus migratorius	Brachyleptura rubrica	prey
Turdus migratorius	Calloides nobilis	prey
Turdus migratorius	Centrodera decolorata	prey
Turdus migratorius	Clytus ruricola	prey
Turdus migratorius	Cosmosalia chrysocoma	prey
Turdus migratorius	Cyrtophorus verrucosus	prey
Turdus migratorius	Desmocerus palliatus	prey
Turdus migratorius	Ecyrus dasycerus	prey
Turdus migratorius	Enaphalodes rufulus	prey
Turdus migratorius	Eupogonius pubescens	prey
Turdus migratorius	Eupogonius tomentosus	prey
Turdus migratorius	Eutrichillus biguttatus	prey
Turdus migratorius	Gaurotes cyanipennis	prey
Turdus migratorius	Hyperplatys aspersa	prey
Turdus migratorius	Leptura plebeja	prey
Turdus migratorius	Leptura subhamata	prey
Turdus migratorius	Lepturopsis biforis	prey
Turdus migratorius	Liopinus alpha	prey
Turdus migratorius	Megacyllene robiniae	prey
Turdus migratorius	Microgoes oculatus	prey
Turdus migratorius	Monochamus carolinensis	prey
Turdus migratorius	Monochamus notatus	prey
Turdus migratorius	Monochamus scutellatus	prey
Turdus migratorius	Neoclytus acuminatus	prey
Turdus migratorius	Oberea affinis	prey
Turdus migratorius	Oberea praelonga	prey
Turdus migratorius	Oberea schaumii	prey
Turdus migratorius	Oberea tripunctata	prey
Turdus migratorius	Orthosoma brunneum	prey
Turdus migratorius	Parandra brunnea	prey
Turdus migratorius	Physocnemum brevilineum	prey
Turdus migratorius	Pogonocherus mixtus	prey
Turdus migratorius	Prionus pocularis	prey
Turdus migratorius	Psyrassa unicolor	prey
Turdus migratorius	Pygoleptura nigrella	prey
Turdus migratorius	Saperda calcarata	prey
Turdus migratorius	Saperda candida	prey
Turdus migratorius	Saperda obliqua	prey
Turdus migratorius	Saperda populnea	prey
Turdus migratorius	Saperda tridentata	prey
Turdus migratorius	Saperda vestita	prey
Turdus migratorius	Sarosesthes fulminans	prey
Turdus migratorius	Stictoleptura canadensis	prey
Turdus migratorius	Strangalepta abbreviata	prey
Turdus migratorius	Strangalepta pubera	prey
Turdus migratorius	Strangalia luteicornis	prey
Turdus migratorius	Tetraopes melanurus	prey
Turdus migratorius	Tetraopes tetrophthalmus	prey
Turdus migratorius	Trachysida mutabilis	prey
Turdus migratorius	Trigonarthris minnesotana	prey
Turdus migratorius	Trigonarthris proxima	prey
Turdus migratorius	Tylonotus bimaculatus	prey
Turdus migratorius	Typocerus badius	prey
Turdus migratorius	Typocerus velutinus	prey
Turdus migratorius	Urgleptes signatus	prey
Turdus migratorius	Urographis fasciatus	prey
Turdus migratorius	Xylotrechus annosus	prey
Turdus migratorius	Xylotrechus colonus	prey
Turdus migratorius	Xylotrechus undulatus	prey
Turdus migratorius	Adoxus obscurus	prey
Turdus migratorius	Altica betulae	prey
Turdus migratorius	Altica chalybea	prey
Turdus migratorius	Altica corni	prey
Turdus migratorius	Altica rosae	prey
Turdus migratorius	Altica subplicata	prey
Turdus migratorius	Anomoea laticlavia	prey
Turdus migratorius	Anoplitis inaequalis	prey
Turdus migratorius	Baliosus nervosus	prey
Turdus migratorius	Bassareus mammifer	prey
Turdus migratorius	Blepharida rhois	prey
Turdus migratorius	Calligrapha californica	prey
Turdus migratorius	Calligrapha multipunctata	prey
Turdus migratorius	Calligrapha philadelphica	prey
Turdus migratorius	Calligrapha rhoda	prey
Turdus migratorius	Calligrapha scalaris	prey
Turdus migratorius	Calligrapha spiraeae	prey
Turdus migratorius	Chaetocnema protensa	prey
Turdus migratorius	Chalepus walshi	prey
Turdus migratorius	Chrysochus auratus	prey
Turdus migratorius	Chrysolina quadrigemina	prey
Turdus migratorius	Chrysomela alpicola	prey
Turdus migratorius	Chrysomela scripta	prey
Turdus migratorius	Colaspis pini	prey
Turdus migratorius	Crepidodera longula	prey
Turdus migratorius	Crepidodera violacea	prey
Turdus migratorius	Crioceris asparagi	prey
Turdus migratorius	Crioceris duodecimpunctata	prey
Turdus migratorius	Cryptocephalus calidus	prey
Turdus migratorius	Cryptocephalus notatus	prey
Turdus migratorius	Cryptocephalus quadruplex	prey
Turdus migratorius	Cryptocephalus venustus	prey
Turdus migratorius	Derocrepis carinata	prey
Turdus migratorius	Diachus catarius	prey
Turdus migratorius	Disonycha alternata	prey
Turdus migratorius	Disonycha latifrons	prey
Turdus migratorius	Disonycha punctigera	prey
Turdus migratorius	Distigmoptera apicalis	prey
Turdus migratorius	Donacia caerulea	prey
Turdus migratorius	Donacia cincticornis	prey
Turdus migratorius	Donacia flavipes	prey
Turdus migratorius	Donacia fulgens	prey
Turdus migratorius	Donacia hirticollis	prey
Turdus migratorius	Donacia megacornis	prey
Turdus migratorius	Donacia piscatrix	prey
Turdus migratorius	Donacia proxima	prey
Turdus migratorius	Donacia pubescens	prey
Turdus migratorius	Donacia pusilla	prey
Turdus migratorius	Donacia subtilis	prey
Turdus migratorius	Entomoscelis americana	prey
Turdus migratorius	Exema canadensis	prey
Turdus migratorius	Galerucella nymphaeae	prey
Turdus migratorius	Galerucella sexvittata	prey
Turdus migratorius	Galerucella tuberculata	prey
Turdus migratorius	Gonioctena americana	prey
Turdus migratorius	Haemonia nigricornis	prey
Turdus migratorius	Helocassis clavata	prey
Turdus migratorius	Labidomera clivicollis	prey
Turdus migratorius	Leptinotarsa decemlineata	prey
Turdus migratorius	Microrhopala vittata	prey
Turdus migratorius	Neochlamisus cribripennis	prey
Turdus migratorius	Neochlamisus gibbosus	prey
Turdus migratorius	Ophraella americana	prey
Turdus migratorius	Ophraella conferta	prey
Turdus migratorius	Pachybrachis bivittatus	prey
Turdus migratorius	Pachybrachis cephalicus	prey
Turdus migratorius	Pachybrachis peccans	prey
Turdus migratorius	Pachybrachis viduatus	prey
Turdus migratorius	Paria fragariae	prey
Turdus migratorius	Paria pratensis	prey
Turdus migratorius	Paria quadriguttata	prey
Turdus migratorius	Phratora purpurea	prey
Turdus migratorius	Phyllobrotica limbata	prey
Turdus migratorius	Phyllotreta striolata	prey
Turdus migratorius	Plagiodera versicolora	prey
Turdus migratorius	Psylliodes affinis	prey
Turdus migratorius	Psylliodes punctulatus	prey
Turdus migratorius	Pyrrhalta decora	prey
Turdus migratorius	Trirhabda borealis	prey
Turdus migratorius	Trirhabda canadensis	prey
Turdus migratorius	Trirhabda virgata	prey
Turdus migratorius	Xanthonia decemnotata	prey
Turdus migratorius	Zygogramma suturalis	prey
Turdus migratorius	Chariessa pilosa	prey
Turdus migratorius	Trichodes nutalli	prey
Turdus migratorius	Anatis labiculata	prey
Turdus migratorius	Anisosticta bitriangularis	prey
Turdus migratorius	Brachiacantha decempustulata	prey
Turdus migratorius	Brachiacantha felina	prey
Turdus migratorius	Brachiacantha ursina	prey
Turdus migratorius	Calvia quatuordecimguttata	prey
Turdus migratorius	Chilocorus stigma	prey
Turdus migratorius	Coccinella hieroglyphica	prey
Turdus migratorius	Coccinella monticola	prey
Turdus migratorius	Coccinella novemnotata	prey
Turdus migratorius	Coccinella septempunctata	prey
Turdus migratorius	Coccinella transversalis	prey
Turdus migratorius	Coccinella transversoguttata	prey
Turdus migratorius	Coccinella trifasciata	prey
Turdus migratorius	Coleomegilla maculata	prey
Turdus migratorius	Cycloneda munda	prey
Turdus migratorius	Harmonia axyridis	prey
Turdus migratorius	Hippodamia convergens	prey
Turdus migratorius	Hippodamia parenthesis	prey
Turdus migratorius	Hippodamia tredecimpunctata	prey
Turdus migratorius	Hyperaspis bigeminata	prey
Turdus migratorius	Hyperaspis signata	prey
Turdus migratorius	Hyperaspis undulata	prey
Turdus migratorius	Mulsantina picta	prey
Turdus migratorius	Myzia pullata	prey
Turdus migratorius	Propylaea quatuordecimpunctata	prey
Turdus migratorius	Psyllobora vigintimaculata	prey
Turdus migratorius	Scymnus caudalis	prey
Turdus migratorius	Scymnus rubricaudus	prey
Turdus migratorius	Larinus obtusus	prey
Turdus migratorius	Rhyssomatus lineaticollis	prey
Turdus migratorius	Anthrenus	prey
Turdus migratorius	Dermestes lardarius	prey
Turdus migratorius	Dermestes talpinus	prey
Turdus migratorius	Helichus striatus	prey
Turdus migratorius	Adelocera aurorata	prey
Turdus migratorius	Adelocera brevicornis	prey
Turdus migratorius	Adelocera obtecta	prey
Turdus migratorius	Agriotes fucosus	prey
Turdus migratorius	Agriotes stabilis	prey
Turdus migratorius	Alaus myops	prey
Turdus migratorius	Athous acanthus	prey
Turdus migratorius	Athous brightwelli	prey
Turdus migratorius	Athous cucullatus	prey
Turdus migratorius	Athous rufifrons	prey
Turdus migratorius	Athous scapularis	prey
Turdus migratorius	Cardiophorus convexulus	prey
Turdus migratorius	Cardiophorus convexus	prey
Turdus migratorius	Cardiophorus gagates	prey
Turdus migratorius	Corymbites aeripennis	prey
Turdus migratorius	Elater apicatus	prey
Turdus migratorius	Elater rubricus	prey
Turdus migratorius	Elathous discalceatus	prey
Turdus migratorius	Leptoschema discalceatum	prey
Turdus migratorius	Ludius hieroglyphicus	prey
Turdus migratorius	Ludius inflatus	prey
Turdus migratorius	Ludius meridanus	prey
Turdus migratorius	Ludius nigrocornis	prey
Turdus migratorius	Ludius nitidulus	prey
Turdus migratorius	Ludius propola	prey
Turdus migratorius	Ludius rufopleuralis	prey
Turdus migratorius	Ludius triundulatus	prey
Turdus migratorius	Melanactes morio	prey
Turdus migratorius	Pityobius anguinus	prey
Turdus migratorius	Pityobius billingsii	prey
Turdus migratorius	Sericus brunneus	prey
Turdus migratorius	Endomychus biguttatus	prey
Turdus migratorius	Mycetina perpulchra	prey
Turdus migratorius	Megalodacne heros	prey
Turdus migratorius	Tritoma	prey
Turdus migratorius	Anelastes druryi	prey
Turdus migratorius	Heterocerus brunneus	prey
Turdus migratorius	Hister abbreviatus	prey
Turdus migratorius	Hister furtivus	prey
Turdus migratorius	Hister immunis	prey
Turdus migratorius	Saprinus assimilis	prey
Turdus migratorius	Saprinus fraternus	prey
Turdus migratorius	Saprinus patruelis	prey
Turdus migratorius	Saprinus pennsylvanicus	prey
Turdus migratorius	Sphaeridium scarabaeoides	prey
Turdus migratorius	Ithycerus noveboracensis	prey
Turdus migratorius	Cymatodera bicolor	prey
Turdus migratorius	Ellychnia corrusca	prey
Turdus migratorius	Lucidota atra	prey
Turdus migratorius	Lucidota fenestralis	prey
Turdus migratorius	Photuris pennsylvanica	prey
Turdus migratorius	Pyractomena angulata	prey
Turdus migratorius	Pyropyga nigricans	prey
Turdus migratorius	Corticaria	prey
Turdus migratorius	Lathridius	prey
Turdus migratorius	Dorcus parallelus	prey
Turdus migratorius	Platycerus quercus	prey
Turdus migratorius	Benibotarus thoracicus	prey
Turdus migratorius	Caenia dimidiata	prey
Turdus migratorius	Calopteron reticulatum	prey
Turdus migratorius	Calopteron terminale	prey
Turdus migratorius	Leptoceletes basalis	prey
Turdus migratorius	Epicauta pensylvanica	prey
Turdus migratorius	Epicauta unicolor	prey
Turdus migratorius	Collops marginellus	prey
Turdus migratorius	Collops vittatus	prey
Turdus migratorius	Malachius aeneus	prey
Turdus migratorius	Mycetophagus punctatus	prey
Turdus migratorius	Phenolia	prey
Turdus migratorius	Prometopia sexmaculata	prey
Turdus migratorius	Ditylus caeruleus	prey
Turdus migratorius	Eurygenius campanulatus	prey
Turdus migratorius	Stereopalpus pruinosus	prey
Turdus migratorius	Dendroides canadensis	prey
Turdus migratorius	Rhipiphorus fasciatus	prey
Turdus migratorius	Aphodius erraticus	prey
Turdus migratorius	Aphodius fimetarius	prey
Turdus migratorius	Aphodius fossor	prey
Turdus migratorius	Aphodius granarius	prey
Turdus migratorius	Aphodius hamatus	prey
Turdus migratorius	Bolboceras falli	prey
Turdus migratorius	Cotalpa lanigera	prey
Turdus migratorius	Cremastocheilus castaneae	prey
Turdus migratorius	Dialytes striatulus	prey
Turdus migratorius	Dialytes truncatus	prey
Turdus migratorius	Dichelonyx albicollis	prey
Turdus migratorius	Dichelonyx elongata	prey
Turdus migratorius	Dichelonyx subvittata	prey
Turdus migratorius	Diplotaxis sordida	prey
Turdus migratorius	Diplotaxis tristis	prey
Turdus migratorius	Euphoria fulgida	prey
Turdus migratorius	Euphoria inda	prey
Turdus migratorius	Geotrupes balyi	prey
Turdus migratorius	Geotrupes splendidus	prey
Turdus migratorius	Macrodactylus subspinosus	prey
Turdus migratorius	Onthophagus hecate	prey
Turdus migratorius	Onthophagus janus	prey
Turdus migratorius	Osmoderma eremicola	prey
Turdus migratorius	Osmoderma scabra	prey
Turdus migratorius	Pachystethus oblivia	prey
Turdus migratorius	Pelidnota punctata	prey
Turdus migratorius	Phyllophaga anxia	prey
Turdus migratorius	Phyllophaga crenulata	prey
Turdus migratorius	Phyllophaga drakii	prey
Turdus migratorius	Phyllophaga gracilis	prey
Turdus migratorius	Phyllophaga marginalis	prey
Turdus migratorius	Phyllophaga nitida	prey
Turdus migratorius	Phyllophaga tristis	prey
Turdus migratorius	Serica intermixta	prey
Turdus migratorius	Serica lecontei	prey
Turdus migratorius	Serica parallela	prey
Turdus migratorius	Serica sericea	prey
Turdus migratorius	Serica vespertina	prey
Turdus migratorius	Trichiotinus assimilis	prey
Turdus migratorius	Trox suberosus	prey
Turdus migratorius	Xyloryctes jamaicensis	prey
Turdus migratorius	Necrodes surinamensis	prey
Turdus migratorius	Necrophila americana	prey
Turdus migratorius	Nicrophorus marginatus	prey
Turdus migratorius	Nicrophorus orbicollis	prey
Turdus migratorius	Nicrophorus pustulatus	prey
Turdus migratorius	Nicrophorus tomentosus	prey
Turdus migratorius	Oiceoptoma lapponicum	prey
Turdus migratorius	Oiceoptoma noveboracensis	prey
Turdus migratorius	Creophilus villosus	prey
Turdus migratorius	Cryptobium bicolor	prey
Turdus migratorius	Ontholestes cingulatus	prey
Turdus migratorius	Oxyporus femoralis	prey
Turdus migratorius	Paederus littorarius	prey
Turdus migratorius	Rybaxis mystica	prey
Turdus migratorius	Staphylinus fossator	prey
Turdus migratorius	Stenus advena	prey
Turdus migratorius	Stenus egenus	prey
Turdus migratorius	Stenus flavicornis	prey
Turdus migratorius	Stenus neglectus	prey
Turdus migratorius	Stenus rossi	prey
Turdus migratorius	Tachinus memnonius	prey
Turdus migratorius	Alobates morio	prey
Turdus migratorius	Alobates pennsylvanica	prey
Turdus migratorius	Androchirus erythropus	prey
Turdus migratorius	Arthromacra aenea	prey
Turdus migratorius	Blapstinus interruptus	prey
Turdus migratorius	Boletophagus corticola	prey
Turdus migratorius	Bolitotherus cornutus	prey
Turdus migratorius	Diaperis maculata	prey
Turdus migratorius	Haplandrus concolor	prey
Turdus migratorius	Iphthimus opacus	prey
Turdus migratorius	Isomira quadristriata	prey
Turdus migratorius	Phellopsis obcordata	prey
Turdus migratorius	Platydema americanum	prey
Turdus migratorius	Pseudocistela brevis	prey
Turdus migratorius	Tribolium castaneum	prey
Turdus migratorius	Uloma impressa	prey
Turdus migratorius	Upis ceramboides	prey
Turdus migratorius	Xylopinus saperdoides	prey
Turdus migratorius	Penthe	prey
Turdus migratorius	Thymalus marginicollis	prey
Turdus migratorius	Acartophthalmus	prey
Turdus migratorius	Pterodontia	prey
Turdus migratorius	Turbopsebius	prey
Turdus migratorius	Sylvicola	prey
Turdus migratorius	Calythea	prey
Turdus migratorius	Delia platura	prey
Turdus migratorius	Eustalomyia	prey
Turdus migratorius	Hydrophoria	prey
Turdus migratorius	Lasiomma	prey
Turdus migratorius	Mumetopia	prey
Turdus migratorius	Cyrtopogon lutatius	prey
Turdus migratorius	Dioctria hyalipennis	prey
Turdus migratorius	Holcocephala abdominalis	prey
Turdus migratorius	Holcocephala calva	prey
Turdus migratorius	Holopogon phaeonotus	prey
Turdus migratorius	Holopogon vockerothi	prey
Turdus migratorius	Laphria flavicollis	prey
Turdus migratorius	Laphria janus	prey
Turdus migratorius	Laphria posticata	prey
Turdus migratorius	Laphria sacrator	prey
Turdus migratorius	Laphria thoracica	prey
Turdus migratorius	Leptogaster flavipes	prey
Turdus migratorius	Machimus antimachus	prey
Turdus migratorius	Machimus erythrocnemius	prey
Turdus migratorius	Machimus notatus	prey
Turdus migratorius	Machimus paropus	prey
Turdus migratorius	Machimus sadyates	prey
Turdus migratorius	Machimus virginicus	prey
Turdus migratorius	Neoitamus flavofemoratus	prey
Turdus migratorius	Proctacanthus milbertii	prey
Turdus migratorius	Promachus bastardii	prey
Turdus migratorius	Tipulogaster glabrata	prey
Turdus migratorius	Atherix	prey
Turdus migratorius	Cyamops	prey
Turdus migratorius	Dilophus	prey
Turdus migratorius	Anthrax albofasciatus	prey
Turdus migratorius	Anthrax stellans	prey
Turdus migratorius	Bombylius atriceps	prey
Turdus migratorius	Bombylius mexicanus	prey
Turdus migratorius	Bombylius varius	prey
Turdus migratorius	Dipalta banksi	prey
Turdus migratorius	Exoprosopa fasciata	prey
Turdus migratorius	Exoprosopa fascipennis	prey
Turdus migratorius	Geron calvus	prey
Turdus migratorius	Hemipenthes sinuosa	prey
Turdus migratorius	Hemipenthes webberi	prey
Turdus migratorius	Lepidophora lutea	prey
Turdus migratorius	Ogcodocera leucoprocta	prey
Turdus migratorius	Paravilla separata	prey
Turdus migratorius	Poecilanthrax tegminipennis	prey
Turdus migratorius	Poecilognathus sulphureus	prey
Turdus migratorius	Systoechus candidulus	prey
Turdus migratorius	Systoechus vulgaris	prey
Turdus migratorius	Villa alternata	prey
Turdus migratorius	Villa fulviana	prey
Turdus migratorius	Villa lateralis	prey
Turdus migratorius	Villa nigra	prey
Turdus migratorius	Bufolucilia silvarum	prey
Turdus migratorius	Calliphora livida	prey
Turdus migratorius	Cynomyopsis cadaverina	prey
Turdus migratorius	Lucilia illustris	prey
Turdus migratorius	Phaenicia sericata	prey
Turdus migratorius	Phormia regina	prey
Turdus migratorius	Meoneura	prey
Turdus migratorius	Cordylomyia	prey
Turdus migratorius	Monohelea	prey
Turdus migratorius	Nilobezzia	prey
Turdus migratorius	Sphaeromias	prey
Turdus migratorius	Plunomia	prey
Turdus migratorius	Chaoborus	prey
Turdus migratorius	Ablabesmyia	prey
Turdus migratorius	Axarus	prey
Turdus migratorius	Cladopelma	prey
Turdus migratorius	Cladotanytarsus	prey
Turdus migratorius	Clinotanypus	prey
Turdus migratorius	Conchapelopia	prey
Turdus migratorius	Constempellina	prey
Turdus migratorius	Corynoneura	prey
Turdus migratorius	Cricotopus	prey
Turdus migratorius	Cryptochironomus	prey
Turdus migratorius	Cryptotendipes	prey
Turdus migratorius	Dicrotendipes	prey
Turdus migratorius	Einfeldia	prey
Turdus migratorius	Endochironomus	prey
Turdus migratorius	Labrundinia	prey
Turdus migratorius	Lauterborniella	prey
Turdus migratorius	Microtendipes	prey
Turdus migratorius	Nanocladius	prey
Turdus migratorius	Nilotanypus	prey
Turdus migratorius	Nilothauma	prey
Turdus migratorius	Parachironomus	prey
Turdus migratorius	Parakiefferiella	prey
Turdus migratorius	Paralauterborniella	prey
Turdus migratorius	Parametriocnemus	prey
Turdus migratorius	Paratanytarsus	prey
Turdus migratorius	Paratendipes	prey
Turdus migratorius	Phaenopsectra	prey
Turdus migratorius	Potthastia	prey
Turdus migratorius	Pseudochironomus	prey
Turdus migratorius	Psilometriocnemus	prey
Turdus migratorius	Rheocricotopus	prey
Turdus migratorius	Rheotanytarsus	prey
Turdus migratorius	Robackia	prey
Turdus migratorius	Stempellina	prey
Turdus migratorius	Stenochironomus	prey
Turdus migratorius	Stictochironomus	prey
Turdus migratorius	Synorthocladius	prey
Turdus migratorius	Thienemanniella	prey
Turdus migratorius	Thienemannimyia	prey
Turdus migratorius	Zalutschia	prey
Turdus migratorius	Zavrelia	prey
Turdus migratorius	Aphanotrigonum	prey
Turdus migratorius	Diplotoxa microcera	prey
Turdus migratorius	Eribolus	prey
Turdus migratorius	Hippelates pallipes	prey
Turdus migratorius	Homaluroides	prey
Turdus migratorius	Meromyza americana	prey
Turdus migratorius	Meromyza pratorum	prey
Turdus migratorius	Olcella	prey
Turdus migratorius	Psilacrum arpidia	prey
Turdus migratorius	Thaumatomyia	prey
Turdus migratorius	Tricimba	prey
Turdus migratorius	Clusia	prey
Turdus migratorius	Physocephala furcillata	prey
Turdus migratorius	Zodion fulvifrons	prey
Turdus migratorius	Aedes aurifer	prey
Turdus migratorius	Aedes canadensis	prey
Turdus migratorius	Aedes cinereus	prey
Turdus migratorius	Aedes communis	prey
Turdus migratorius	Aedes excrucians	prey
Turdus migratorius	Aedes fitchii	prey
Turdus migratorius	Aedes flavescens	prey
Turdus migratorius	Aedes impiger	prey
Turdus migratorius	Aedes intrudens	prey
Turdus migratorius	Aedes pullatus	prey
Turdus migratorius	Aedes punctor	prey
Turdus migratorius	Aedes spencerii	prey
Turdus migratorius	Aedes sticticus	prey
Turdus migratorius	Aedes stimulans	prey
Turdus migratorius	Aedes trichurus	prey
Turdus migratorius	Aedes vexans	prey
Turdus migratorius	Coquillettidia perturbans	prey
Turdus migratorius	Culex restuans	prey
Turdus migratorius	Culex salinarius	prey
Turdus migratorius	Culiseta morsitans	prey
Turdus migratorius	Wyeomyia smithii	prey
Turdus migratorius	Curtonotum helvum	prey
Turdus migratorius	Dolichopus finitus	prey
Turdus migratorius	Dolichopus pulchrimanus	prey
Turdus migratorius	Pelastoneurus vagans	prey
Turdus migratorius	Sympycnus lineatus	prey
Turdus migratorius	Xanthochlorus helvinus	prey
Turdus migratorius	Amiota	prey
Turdus migratorius	Chymomyza amoena	prey
Turdus migratorius	Cladochaeta	prey
Turdus migratorius	Mycodrosophila	prey
Turdus migratorius	Stegana	prey
Turdus migratorius	Dryomyza	prey
Turdus migratorius	Anthalia	prey
Turdus migratorius	Bicellaria	prey
Turdus migratorius	Chelipoda	prey
Turdus migratorius	Drapetis	prey
Turdus migratorius	Euhybus	prey
Turdus migratorius	Hemerodromia	prey
Turdus migratorius	Hybos reversus	prey
Turdus migratorius	Leptopeza	prey
Turdus migratorius	Syneches simplex	prey
Turdus migratorius	Syneches thoracicus	prey
Turdus migratorius	Tachydromia	prey
Turdus migratorius	Tachypeza	prey
Turdus migratorius	Athyroglossa	prey
Turdus migratorius	Hecamedoides glaucellus	prey
Turdus migratorius	Hydrochasma	prey
Turdus migratorius	Scatella	prey
Turdus migratorius	Amoebaleria	prey
Turdus migratorius	Anorostoma	prey
Turdus migratorius	Suillia	prey
Turdus migratorius	Ornithomya	prey
Turdus migratorius	Poecilolycia browni	prey
Turdus migratorius	Poecilominettia	prey
Turdus migratorius	Dasiops	prey
Turdus migratorius	Lonchaea polita	prey
Turdus migratorius	Lonchoptera furcata	prey
Turdus migratorius	Compsobata univitta	prey
Turdus migratorius	Rainieria antennaepes	prey
Turdus migratorius	Desmometopa	prey
Turdus migratorius	Eusiphona	prey
Turdus migratorius	Neophyllomyza	prey
Turdus migratorius	Paramyia nitens	prey
Turdus migratorius	Pholeomyia	prey
Turdus migratorius	Caricea	prey
Turdus migratorius	Limnophora	prey
Turdus migratorius	Musca	prey
Turdus migratorius	Stomoxys calcitrans	prey
Turdus migratorius	Thricops	prey
Turdus migratorius	Asindulum montanum	prey
Turdus migratorius	Brachypeza	prey
Turdus migratorius	Dziedzickia	prey
Turdus migratorius	Leia	prey
Turdus migratorius	Leptomorphus	prey
Turdus migratorius	Macrobrachius productus	prey
Turdus migratorius	Megalopelma	prey
Turdus migratorius	Monoclona	prey
Turdus migratorius	Paratinia recurva	prey
Turdus migratorius	Rondaniella dimidiata	prey
Turdus migratorius	Symmerus	prey
Turdus migratorius	Zygomyia	prey
Turdus migratorius	Dorniphora	prey
Turdus migratorius	Gymnophora	prey
Turdus migratorius	Rivellia viridulans	prey
Turdus migratorius	Psila	prey
Turdus migratorius	Threticus	prey
Turdus migratorius	Bittacomorpha clavipes	prey
Turdus migratorius	Bittacomorphella jonesi	prey
Turdus migratorius	Pyrgota undata	prey
Turdus migratorius	Sphecomyiella valida	prey
Turdus migratorius	Chrysopilus quadratus	prey
Turdus migratorius	Rhagio hirta	prey
Turdus migratorius	Rhagio mystaceus	prey
Turdus migratorius	Rhagio vertebrata	prey
Turdus migratorius	Arachnidomyia	prey
Turdus migratorius	Boettcheria	prey
Turdus migratorius	Emblemasoma auditrix	prey
Turdus migratorius	Fletcherimyia	prey
Turdus migratorius	Gymnoprosopa	prey
Turdus migratorius	Helicobia	prey
Turdus migratorius	Metoposarcophaga	prey
Turdus migratorius	Sarcotachinella sinuata	prey
Turdus migratorius	Sphixapata trilineata	prey
Turdus migratorius	Bucephalina	prey
Turdus migratorius	Chaetosa	prey
Turdus migratorius	Cordylurella	prey
Turdus migratorius	Hydromyza confluens	prey
Turdus migratorius	Parallelomma vittatum	prey
Turdus migratorius	Scatophaga furcata	prey
Turdus migratorius	Spaziphora cincta	prey
Turdus migratorius	Colobostema	prey
Turdus migratorius	Scenopinus fenestralis	prey
Turdus migratorius	Bradysia	prey
Turdus migratorius	Corynoptera	prey
Turdus migratorius	Sciara	prey
Turdus migratorius	Anticheta	prey
Turdus migratorius	Elgiva	prey
Turdus migratorius	Euthycera	prey
Turdus migratorius	Limnia	prey
Turdus migratorius	Poecilographa decora	prey
Turdus migratorius	Pteromicra	prey
Turdus migratorius	Sepedon armipes	prey
Turdus migratorius	Tetanocera plebeia	prey
Turdus migratorius	Trypetoptera canadensis	prey
Turdus migratorius	Enicomira minor	prey
Turdus migratorius	Nemopoda nitidula	prey
Turdus migratorius	Sepsis punctum	prey
Turdus migratorius	Simulium venustum	prey
Turdus migratorius	Simulium vittatum	prey
Turdus migratorius	Stegopterna	prey
Turdus migratorius	Copromyza equina	prey
Turdus migratorius	Lotophila atra	prey
Turdus migratorius	Telomerina	prey
Turdus migratorius	Caloparyphus tetraspilus	prey
Turdus migratorius	Euparyphus stigmaticalis	prey
Turdus migratorius	Nemotelus nigrinus	prey
Turdus migratorius	Neopachygaster reniformis	prey
Turdus migratorius	Odontomyia hydrolenoides	prey
Turdus migratorius	Odontomyia virgo	prey
Turdus migratorius	Ptecticus sackeni	prey
Turdus migratorius	Sargus decorus	prey
Turdus migratorius	Stratiomys meigenii	prey
Turdus migratorius	Stratiomys norma	prey
Turdus migratorius	Strongylophthalmyia	prey
Turdus migratorius	Allograpta obliqua	prey
Turdus migratorius	Baccha elongata	prey
Turdus migratorius	Blera analis	prey
Turdus migratorius	Chalcosyrphus anthreas	prey
Turdus migratorius	Chalcosyrphus nemorum	prey
Turdus migratorius	Cheilosia shannoni	prey
Turdus migratorius	Epistrophe nitidicollis	prey
Turdus migratorius	Eristalis arbustorum	prey
Turdus migratorius	Eristalis dimidiata	prey
Turdus migratorius	Eristalis flavipes	prey
Turdus migratorius	Eristalis tenax	prey
Turdus migratorius	Eristalis transversa	prey
Turdus migratorius	Eupeodes americanus	prey
Turdus migratorius	Eupeodes pomus	prey
Turdus migratorius	Helophilus fasciatus	prey
Turdus migratorius	Heringia canadensis	prey
Turdus migratorius	Heringia salax	prey
Turdus migratorius	Mallota posticata	prey
Turdus migratorius	Microdon globosus	prey
Turdus migratorius	Ocyptamus fascipennis	prey
Turdus migratorius	Orthonevra pictipennis	prey
Turdus migratorius	Paragus haemorrhous	prey
Turdus migratorius	Parhelophilus rex	prey
Turdus migratorius	Platycheirus immarginatus	prey
Turdus migratorius	Platycheirus quadratus	prey
Turdus migratorius	Pyrophaena rosarum	prey
Turdus migratorius	Rhingia nasica	prey
Turdus migratorius	Sericomyia chrysotoxoides	prey
Turdus migratorius	Sericomyia lata	prey
Turdus migratorius	Somula decora	prey
Turdus migratorius	Sphaerophoria contigua	prey
Turdus migratorius	Sphegina rufiventris	prey
Turdus migratorius	Spilomyia sayi	prey
Turdus migratorius	Syritta pipiens	prey
Turdus migratorius	Syrphus rectus	prey
Turdus migratorius	Syrphus ribesii	prey
Turdus migratorius	Temnostoma balyras	prey
Turdus migratorius	Temnostoma barberi	prey
Turdus migratorius	Toxomerus geminatus	prey
Turdus migratorius	Toxomerus marginatus	prey
Turdus migratorius	Trichopsomyia apisaon	prey
Turdus migratorius	Mallota bautias	prey
Turdus migratorius	Xylota bicolor	prey
Turdus migratorius	Xylota ejuncida	prey
Turdus migratorius	Xylota subfasciata	prey
Turdus migratorius	Atylotus bicolor	prey
Turdus migratorius	Atylotus duplex	prey
Turdus migratorius	Atylotus hyalicosta	prey
Turdus migratorius	Atylotus thoracicus	prey
Turdus migratorius	Chrysops aberrans	prey
Turdus migratorius	Chrysops callidus	prey
Turdus migratorius	Chrysops carbonarius	prey
Turdus migratorius	Chrysops cincticornis	prey
Turdus migratorius	Chrysops cuclux	prey
Turdus migratorius	Chrysops dawsoni	prey
Turdus migratorius	Chrysops excitans	prey
Turdus migratorius	Chrysops frigidus	prey
Turdus migratorius	Chrysops indus	prey
Turdus migratorius	Chrysops macquarti	prey
Turdus migratorius	Chrysops mitis	prey
Turdus migratorius	Chrysops niger	prey
Turdus migratorius	Chrysops sackeni	prey
Turdus migratorius	Chrysops univittatus	prey
Turdus migratorius	Chrysops venus	prey
Turdus migratorius	Chrysops vittatus	prey
Turdus migratorius	Hybomitra affinis	prey
Turdus migratorius	Hybomitra cincta	prey
Turdus migratorius	Hybomitra epistates	prey
Turdus migratorius	Hybomitra frontalis	prey
Turdus migratorius	Hybomitra illota	prey
Turdus migratorius	Hybomitra lasiophthalma	prey
Turdus migratorius	Hybomitra microcephala	prey
Turdus migratorius	Hybomitra nitidifrons	prey
Turdus migratorius	Hybomitra pechumani	prey
Turdus migratorius	Hybomitra sodalis	prey
Turdus migratorius	Hybomitra trepida	prey
Turdus migratorius	Stonemyia tranquilla	prey
Turdus migratorius	Tabanus atratus	prey
Turdus migratorius	Tabanus lineola	prey
Turdus migratorius	Tabanus marginalis	prey
Turdus migratorius	Tabanus novaescotiae	prey
Turdus migratorius	Tabanus quinquevittatus	prey
Turdus migratorius	Tabanus reinwardtii	prey
Turdus migratorius	Tabanus similis	prey
Turdus migratorius	Tabanus sparus	prey
Turdus migratorius	Archytas apicifer	prey
Turdus migratorius	Cryptomeigenia	prey
Turdus migratorius	Cylindromyia	prey
Turdus migratorius	Euscopolia dakotensis	prey
Turdus migratorius	Gymnoclytia	prey
Turdus migratorius	Gymnosoma fuliginosum	prey
Turdus migratorius	Hystricia abrupta	prey
Turdus migratorius	Linnaemya	prey
Turdus migratorius	Lypha	prey
Turdus migratorius	Microphthalma disjuncta	prey
Turdus migratorius	Peleteria iterans	prey
Turdus migratorius	Ptilodexia	prey
Turdus migratorius	Tachina algens	prey
Turdus migratorius	Xanthophyto	prey
Turdus migratorius	Zaira	prey
Turdus migratorius	Campiglossa albiceps	prey
Turdus migratorius	Eurosta solidaginis	prey
Turdus migratorius	Neaspilota alba	prey
Turdus migratorius	Orellia palposa	prey
Turdus migratorius	Cyclotelus rufiventris	prey
Turdus migratorius	Ozodiceromya frontalis	prey
Turdus migratorius	Spiriverpa senex	prey
Turdus migratorius	Chionea valga	prey
Turdus migratorius	Ctenophora	prey
Turdus migratorius	Gnophomyia	prey
Turdus migratorius	Tipula longiventris	prey
Turdus migratorius	Tipula serta	prey
Turdus migratorius	Chaetopsis massyla	prey
Turdus migratorius	Herina canadensis	prey
Turdus migratorius	Melieria similis	prey
Turdus migratorius	Pseudotephritis	prey
Turdus migratorius	Seioptera vibrans	prey
Turdus migratorius	Xylomya americana	prey
Turdus migratorius	Coenomyia ferruginea	prey
Turdus migratorius	Rachicerus	prey
Turdus migratorius	Elasmostethus atricornis	prey
Turdus migratorius	Elasmostethus cruciatus	prey
Turdus migratorius	Elasmucha lateralis	prey
Turdus migratorius	Cixidia floridae	prey
Turdus migratorius	Cixidia variegata	prey
Turdus migratorius	Adelges abietis	prey
Turdus migratorius	Alydus conspersus	prey
Turdus migratorius	Alydus eurinus	prey
Turdus migratorius	Megalotomus quinquespinosus	prey
Turdus migratorius	Protenor belfragei	prey
Turdus migratorius	Orius insidiosus	prey
Turdus migratorius	Aphis asclepiadis	prey
Turdus migratorius	Aphrophora cribrata	prey
Turdus migratorius	Aphrophora parallela	prey
Turdus migratorius	Aphrophora quadrinotata	prey
Turdus migratorius	Aphrophora saratogensis	prey
Turdus migratorius	Aphrophora signoreti	prey
Turdus migratorius	Lepyronia quadrangularis	prey
Turdus migratorius	Neophilaenus lineatus	prey
Turdus migratorius	Philaenus spumarius	prey
Turdus migratorius	Philaronia abjecta	prey
Turdus migratorius	Ischnodemus falicus	prey
Turdus migratorius	Agallia quadripunctata	prey
Turdus migratorius	Athysanus argentarius	prey
Turdus migratorius	Chlorotettix unicolor	prey
Turdus migratorius	Cuerna costalis	prey
Turdus migratorius	Diplocolenus configuratus	prey
Turdus migratorius	Draeculacephala angulifera	prey
Turdus migratorius	Draeculacephala mollipes	prey
Turdus migratorius	Draeculacephala noveboracensis	prey
Turdus migratorius	Empoasca fabae	prey
Turdus migratorius	Fitchana vitellina	prey
Turdus migratorius	Forcipata citrinella	prey
Turdus migratorius	Graphocephala coccinea	prey
Turdus migratorius	Gyponana striata	prey
Turdus migratorius	Helochara communis	prey
Turdus migratorius	Idiocerus alternatus	prey
Turdus migratorius	Idiocerus lachrymalis	prey
Turdus migratorius	Idiocerus suturalis	prey
Turdus migratorius	Limotettix parallelus	prey
Turdus migratorius	Neokolla hieroglyphica	prey
Turdus migratorius	Parabolocratus flavidus	prey
Turdus migratorius	Parabolocratus major	prey
Turdus migratorius	Paraphlepsius solidaginis	prey
Turdus migratorius	Penthimia americana	prey
Turdus migratorius	Scaphoideus immistis	prey
Turdus migratorius	Scaphytopius acutus	prey
Turdus migratorius	Okanagana rimosa	prey
Turdus migratorius	Tibicen canicularis	prey
Turdus migratorius	Cimex adjunctus	prey
Turdus migratorius	Clastoptera obtusa	prey
Turdus migratorius	Clastoptera proteus	prey
Turdus migratorius	Clastoptera saintcyri	prey
Turdus migratorius	Pulvinaria innumerabilis	prey
Turdus migratorius	Leptoglossus occidentalis	prey
Turdus migratorius	Merocoris distinctus	prey
Turdus migratorius	Corimelaena pulicaria	prey
Turdus migratorius	Galgupha aterrima	prey
Turdus migratorius	Galgupha nitiduloides	prey
Turdus migratorius	Sehirus cinctus	prey
Turdus migratorius	Javesella pellucida	prey
Turdus migratorius	Laccocera vittipennis	prey
Turdus migratorius	Pentagramma douglasensis	prey
Turdus migratorius	Pissonotus aphidioides	prey
Turdus migratorius	Apache degeerii	prey
Turdus migratorius	Chionaspis pinifoliae	prey
Turdus migratorius	Scolops angustatus	prey
Turdus migratorius	Scolops sulcipes	prey
Turdus migratorius	Gelastocoris oculatus	prey
Turdus migratorius	Geocoris bullatus	prey
Turdus migratorius	Geocoris uliginosus	prey
Turdus migratorius	Ischnorrhynchus resedae	prey
Turdus migratorius	Lygaeus kalmii	prey
Turdus migratorius	Campylenchia latipes	prey
Turdus migratorius	Carynota marmorata	prey
Turdus migratorius	Cyrtolobus vau	prey
Turdus migratorius	Entylia concisa	prey
Turdus migratorius	Glossonotus crataegi	prey
Turdus migratorius	Ophiderma	prey
Turdus migratorius	Publilia concava	prey
Turdus migratorius	Stictocephala basalis	prey
Turdus migratorius	Stictocephala constans	prey
Turdus migratorius	Stictocephala diceros	prey
Turdus migratorius	Telamona monticola	prey
Turdus migratorius	Telonaca pyramidata	prey
Turdus migratorius	Adelphocoris lineolatus	prey
Turdus migratorius	Adelphocoris rapidus	prey
Turdus migratorius	Blepharidopterus provancheri	prey
Turdus migratorius	Ceratocapsus digitulus	prey
Turdus migratorius	Ceratocapsus piceatus	prey
Turdus migratorius	Coccobaphes frontifer	prey
Turdus migratorius	Collaria meilleurii	prey
Turdus migratorius	Deraeocoris aphidiphagus	prey
Turdus migratorius	Deraeocoris betulae	prey
Turdus migratorius	Deraeocoris borealis	prey
Turdus migratorius	Deraeocoris fasciolus	prey
Turdus migratorius	Dicyphus agilis	prey
Turdus migratorius	Fulvius imbecilis	prey
Turdus migratorius	Hadronema pictum	prey
Turdus migratorius	Halticus apterus	prey
Turdus migratorius	Labops hirtus	prey
Turdus migratorius	Leptopterna dolabrata	prey
Turdus migratorius	Leptopterna ferrugata	prey
Turdus migratorius	Lopidea media	prey
Turdus migratorius	Lopidea robiniae	prey
Turdus migratorius	Lygocoris pabulinus	prey
Turdus migratorius	Lygus atritibialis	prey
Turdus migratorius	Lygus lineolaris	prey
Turdus migratorius	Lygus rubroclarus	prey
Turdus migratorius	Lygus vanduzeei	prey
Turdus migratorius	Megaloceroea recticornis	prey
Turdus migratorius	Megalocoleus molliculus	prey
Turdus migratorius	Metriorrhynchomiris dislocatus	prey
Turdus migratorius	Monalocoris americanus	prey
Turdus migratorius	Neolygus belfragii	prey
Turdus migratorius	Neolygus omnivagus	prey
Turdus migratorius	Neurocolpus nubilus	prey
Turdus migratorius	Orthocephalus coriaceus	prey
Turdus migratorius	Orthocephalus saltator	prey
Turdus migratorius	Orthotylus concolor	prey
Turdus migratorius	Orthotylus dorsalis	prey
Turdus migratorius	Phoenicocoris strobicola	prey
Turdus migratorius	Phytocoris confluens	prey
Turdus migratorius	Phytocoris dimidiatus	prey
Turdus migratorius	Phytocoris fenestratus	prey
Turdus migratorius	Phytocoris infuscatus	prey
Turdus migratorius	Phytocoris junceus	prey
Turdus migratorius	Phytocoris lasiomerus	prey
Turdus migratorius	Phytocoris onustus	prey
Turdus migratorius	Phytocoris pallidicornis	prey
Turdus migratorius	Phytocoris tuberculatus	prey
Turdus migratorius	Pilophorus amoenus	prey
Turdus migratorius	Pilophorus clavatus	prey
Turdus migratorius	Pilophorus neoclavatus	prey
Turdus migratorius	Pilophorus strobicola	prey
Turdus migratorius	Plagiognathus brunneus	prey
Turdus migratorius	Plagiognathus chrysanthemi	prey
Turdus migratorius	Plagiognathus fuscosus	prey
Turdus migratorius	Plagiognathus morrisoni	prey
Turdus migratorius	Plagiognathus obscurus	prey
Turdus migratorius	Plagiognathus politus	prey
Turdus migratorius	Poecilocapsus lineatus	prey
Turdus migratorius	Polymerus basalis	prey
Turdus migratorius	Polymerus nubilipes	prey
Turdus migratorius	Polymerus rubrocuneatus	prey
Turdus migratorius	Polymerus shawi	prey
Turdus migratorius	Polymerus venaticus	prey
Turdus migratorius	Prepops borealis	prey
Turdus migratorius	Prepops fraternus	prey
Turdus migratorius	Rhinocapsus vanduzeei	prey
Turdus migratorius	Sericophanes heidemanni	prey
Turdus migratorius	Slaterocoris breviatus	prey
Turdus migratorius	Slaterocoris stygicus	prey
Turdus migratorius	Stenodema trispinosa	prey
Turdus migratorius	Stenodema vicinum	prey
Turdus migratorius	Stenotus binotatus	prey
Turdus migratorius	Tupiocoris agilis	prey
Turdus migratorius	Nabicula subcoleoptrata	prey
Turdus migratorius	Nabis americoferus	prey
Turdus migratorius	Nabis rufusculus	prey
Turdus migratorius	Pagasa fusca	prey
Turdus migratorius	Phlegyas abbreviatus	prey
Turdus migratorius	Aelia americana	prey
Turdus migratorius	Apoecilus bracteatus	prey
Turdus migratorius	Banasa dimidiata	prey
Turdus migratorius	Brochymena arborea	prey
Turdus migratorius	Chinavia hilaris	prey
Turdus migratorius	Chlorochroa persimilis	prey
Turdus migratorius	Coenus delius	prey
Turdus migratorius	Cosmopepla lintneriana	prey
Turdus migratorius	Euschistus ictericus	prey
Turdus migratorius	Euschistus politus	prey
Turdus migratorius	Euschistus servus	prey
Turdus migratorius	Euschistus tristigmus	prey
Turdus migratorius	Euschistus variolarius	prey
Turdus migratorius	Holcostethus macdonaldi	prey
Turdus migratorius	Menecles insertus	prey
Turdus migratorius	Mormidea lugens	prey
Turdus migratorius	Neottiglossa undata	prey
Turdus migratorius	Perillus bioculatus	prey
Turdus migratorius	Podisus brevispinus	prey
Turdus migratorius	Podisus maculiventris	prey
Turdus migratorius	Podisus placidus	prey
Turdus migratorius	Sciocoris microphthalmus	prey
Turdus migratorius	Stiretrus anchorago	prey
Turdus migratorius	Thyanta custator	prey
Turdus migratorius	Daktulosphaira vitifoliae	prey
Turdus migratorius	Reduvius personatus	prey
Turdus migratorius	Rhynocoris ventralis	prey
Turdus migratorius	Sinea diadema	prey
Turdus migratorius	Zelus luridus	prey
Turdus migratorius	Zelus tetracanthus	prey
Turdus migratorius	Arhyssus lateralis	prey
Turdus migratorius	Arhyssus nigristernum	prey
Turdus migratorius	Ligyrocoris diffusus	prey
Turdus migratorius	Ligyrocoris sylvestris	prey
Turdus migratorius	Slaterobius insignis	prey
Turdus migratorius	Zeridoneus costalis	prey
Turdus migratorius	Pentacora ligata	prey
Turdus migratorius	Salda anthracina	prey
Turdus migratorius	Salda lugubris	prey
Turdus migratorius	Saldula ablusa	prey
Turdus migratorius	Saldula bouchervillei	prey
Turdus migratorius	Saldula opacula	prey
Turdus migratorius	Saldula pallipes	prey
Turdus migratorius	Eurygaster alternata	prey
Turdus migratorius	Homaemus aeneifrons	prey
Turdus migratorius	Tetyra bipunctata	prey
Turdus migratorius	Corythucha cydoniae	prey
Turdus migratorius	Corythucha marmorata	prey
Turdus migratorius	Corythucha pallipes	prey
Turdus migratorius	Andrena ceanothi	prey
Turdus migratorius	Andrena crataegi	prey
Turdus migratorius	Andrena hirticincta	prey
Turdus migratorius	Andrena miranda	prey
Turdus migratorius	Andrena perplexa	prey
Turdus migratorius	Andrena placata	prey
Turdus migratorius	Andrena rugosa	prey
Turdus migratorius	Anthophora terminalis	prey
Turdus migratorius	Apis mellifera	prey
Turdus migratorius	Bombus ashtoni	prey
Turdus migratorius	Bombus bimaculatus	prey
Turdus migratorius	Bombus borealis	prey
Turdus migratorius	Bombus citrinus	prey
Turdus migratorius	Bombus fervidus	prey
Turdus migratorius	Bombus griseocollis	prey
Turdus migratorius	Bombus impatiens	prey
Turdus migratorius	Bombus insularis	prey
Turdus migratorius	Bombus perplexus	prey
Turdus migratorius	Bombus rufocinctus	prey
Turdus migratorius	Bombus ternarius	prey
Turdus migratorius	Bombus terricola	prey
Turdus migratorius	Bombus vagans	prey
Turdus migratorius	Ceratina calcarata	prey
Turdus migratorius	Epeolus scutellaris	prey
Turdus migratorius	Melissodes desponsus	prey
Turdus migratorius	Melissodes druriellus	prey
Turdus migratorius	Nomada lepida	prey
Turdus migratorius	Nomada maculata	prey
Turdus migratorius	Nomada placida	prey
Turdus migratorius	Nomada texana	prey
Turdus migratorius	Triepeolus obliteratus	prey
Turdus migratorius	Arge pectoralis	prey
Turdus migratorius	Chrysis	prey
Turdus migratorius	Hedychrum	prey
Turdus migratorius	Omalus	prey
Turdus migratorius	Trichrysis	prey
Turdus migratorius	Cimbex americana	prey
Turdus migratorius	Trichiosoma triangulum	prey
Turdus migratorius	Colletes compactus	prey
Turdus migratorius	Colletes eulophi	prey
Turdus migratorius	Colletes hyalinus	prey
Turdus migratorius	Colletes mandibularis	prey
Turdus migratorius	Hylaeus affinis	prey
Turdus migratorius	Hylaeus annulatus	prey
Turdus migratorius	Hylaeus floridanus	prey
Turdus migratorius	Hylaeus illinoisensis	prey
Turdus migratorius	Hylaeus mesillae	prey
Turdus migratorius	Hylaeus modestus	prey
Turdus migratorius	Amphibolips confluenta	prey
Turdus migratorius	Diprion similis	prey
Turdus migratorius	Gilpinia frutetorum	prey
Turdus migratorius	Tetrastichus julis	prey
Turdus migratorius	Hyptia harpyoides	prey
Turdus migratorius	Aphaenogaster picea	prey
Turdus migratorius	Brachymyrmex depilis	prey
Turdus migratorius	Camponotus herculeanus	prey
Turdus migratorius	Camponotus nearcticus	prey
Turdus migratorius	Camponotus novaeboracensis	prey
Turdus migratorius	Camponotus pennsylvanicus	prey
Turdus migratorius	Crematogaster cerasi	prey
Turdus migratorius	Crematogaster lineolata	prey
Turdus migratorius	Dolichoderus plagiatus	prey
Turdus migratorius	Dolichoderus taschenbergi	prey
Turdus migratorius	Formica aserva	prey
Turdus migratorius	Formica impexa	prey
Turdus migratorius	Formica incerta	prey
Turdus migratorius	Formica integra	prey
Turdus migratorius	Formica lasioides	prey
Turdus migratorius	Formica neogagates	prey
Turdus migratorius	Formica neorufibarbis	prey
Turdus migratorius	Formica obscuriventris	prey
Turdus migratorius	Formica pergandei	prey
Turdus migratorius	Formica rubicunda	prey
Turdus migratorius	Formica subaenescens	prey
Turdus migratorius	Formica subsericea	prey
Turdus migratorius	Formica vinculans	prey
Turdus migratorius	Lasius alienus	prey
Turdus migratorius	Lasius flavus	prey
Turdus migratorius	Lasius nearcticus	prey
Turdus migratorius	Lasius neoniger	prey
Turdus migratorius	Lasius subglaber	prey
Turdus migratorius	Lasius umbratus	prey
Turdus migratorius	Leptothorax af can	prey
Turdus migratorius	Leptothorax af erg	prey
Turdus migratorius	Myrmica AF erg	prey
Turdus migratorius	Myrmica AF scu	prey
Turdus migratorius	Myrmica americana	prey
Turdus migratorius	Myrmica detritinodis	prey
Turdus migratorius	Myrmica fracticornis	prey
Turdus migratorius	Myrmica punctiventris	prey
Turdus migratorius	Ponera pennsylvanica	prey
Turdus migratorius	Prenolepis imparis	prey
Turdus migratorius	Protomognathus americanus	prey
Turdus migratorius	Solenopsis molesta	prey
Turdus migratorius	Stenamma diecki	prey
Turdus migratorius	Stenamma impar	prey
Turdus migratorius	Stenamma schmitti	prey
Turdus migratorius	Tapinoma sessile	prey
Turdus migratorius	Temnothorax ambiguus	prey
Turdus migratorius	Temnothorax curvispinosus	prey
Turdus migratorius	Temnothorax longispinosus	prey
Turdus migratorius	Gasteruption assectator	prey
Turdus migratorius	Agapostemon sericeus	prey
Turdus migratorius	Agapostemon splendens	prey
Turdus migratorius	Agapostemon virescens	prey
Turdus migratorius	Augochlora pura	prey
Turdus migratorius	Augochlorella aurata	prey
Turdus migratorius	Halictus confusus	prey
Turdus migratorius	Halictus ligatus	prey
Turdus migratorius	Halictus rubicundus	prey
Turdus migratorius	Lasioglossum admirandum	prey
Turdus migratorius	Lasioglossum athabascense	prey
Turdus migratorius	Lasioglossum bradleyi	prey
Turdus migratorius	Lasioglossum coeruleum	prey
Turdus migratorius	Lasioglossum coriaceum	prey
Turdus migratorius	Lasioglossum ephialtum	prey
Turdus migratorius	Lasioglossum foxii	prey
Turdus migratorius	Lasioglossum leucocomum	prey
Turdus migratorius	Lasioglossum leucozonium	prey
Turdus migratorius	Lasioglossum lineatulum	prey
Turdus migratorius	Lasioglossum novascotiae	prey
Turdus migratorius	Lasioglossum oblongum	prey
Turdus migratorius	Lasioglossum pectorale	prey
Turdus migratorius	Lasioglossum pilosum	prey
Turdus migratorius	Lasioglossum timothyi	prey
Turdus migratorius	Lasioglossum versans	prey
Turdus migratorius	Lasioglossum vierecki	prey
Turdus migratorius	Lasioglossum zonulum	prey
Turdus migratorius	Sphecodes arvensis	prey
Turdus migratorius	Sphecodes banksii	prey
Turdus migratorius	Sphecodes davisii	prey
Turdus migratorius	Sphecodes pecosensis	prey
Turdus migratorius	Sphecodes prosphorus	prey
Turdus migratorius	Sphecodes stygius	prey
Turdus migratorius	Ibalia anceps	prey
Turdus migratorius	Megarhyssa	prey
Turdus migratorius	Leucospis affinis	prey
Turdus migratorius	Coelioxys funerarius	prey
Turdus migratorius	Coelioxys rufitarsis	prey
Turdus migratorius	Dianthidium simile	prey
Turdus migratorius	Heriades carinata	prey
Turdus migratorius	Heriades leavitti	prey
Turdus migratorius	Heriades variolosa	prey
Turdus migratorius	Hoplitis albifrons	prey
Turdus migratorius	Hoplitis pilosifrons	prey
Turdus migratorius	Hoplitis producta	prey
Turdus migratorius	Hoplitis truncata	prey
Turdus migratorius	Hoplitis tuberculata	prey
Turdus migratorius	Megachile frigida	prey
Turdus migratorius	Megachile gemula	prey
Turdus migratorius	Megachile inermis	prey
Turdus migratorius	Megachile ingenua	prey
Turdus migratorius	Megachile latimanus	prey
Turdus migratorius	Megachile melanophaea	prey
Turdus migratorius	Megachile mendica	prey
Turdus migratorius	Megachile montivaga	prey
Turdus migratorius	Megachile pugnata	prey
Turdus migratorius	Megachile relativa	prey
Turdus migratorius	Megachile rotundata	prey
Turdus migratorius	Megachile sculpturalis	prey
Turdus migratorius	Megachile texana	prey
Turdus migratorius	Osmia atriventris	prey
Turdus migratorius	Osmia bucephala	prey
Turdus migratorius	Osmia felti	prey
Turdus migratorius	Osmia proxima	prey
Turdus migratorius	Osmia pumila	prey
Turdus migratorius	Osmia simillima	prey
Turdus migratorius	Osmia subaustralis	prey
Turdus migratorius	Osmia tersula	prey
Turdus migratorius	Stelis lateralis	prey
Turdus migratorius	Stelis vernalis	prey
Turdus migratorius	Acantholyda luteomaculata	prey
Turdus migratorius	Pelecinus polyturator	prey
Turdus migratorius	Anoplius aethiops	prey
Turdus migratorius	Anoplius marginalis	prey
Turdus migratorius	Anoplius relativus	prey
Turdus migratorius	Auplopus mellipes	prey
Turdus migratorius	Ceropales maculata	prey
Turdus migratorius	Episyron quinquenotatus	prey
Turdus migratorius	Evagetes hyacinthinus	prey
Turdus migratorius	Phanagenia bombycina	prey
Turdus migratorius	Poecilopompilus algidus	prey
Turdus migratorius	Pompilus apicatus	prey
Turdus migratorius	Pompilus scelestus	prey
Turdus migratorius	Priocnemis notha	prey
Turdus migratorius	Priocnemis scitula	prey
Turdus migratorius	Tremex columba	prey
Turdus migratorius	Urocerus albicornis	prey
Turdus migratorius	Urocerus cressoni	prey
Turdus migratorius	Alysson oppositus	prey
Turdus migratorius	Ammophila azteca	prey
Turdus migratorius	Ammophila kennedyi	prey
Turdus migratorius	Ammophila mediata	prey
Turdus migratorius	Ammophila procera	prey
Turdus migratorius	Ammophila urnaria	prey
Turdus migratorius	Anacrabro ocellatus	prey
Turdus migratorius	Bembix americana	prey
Turdus migratorius	Bicyrtes ventralis	prey
Turdus migratorius	Cerceris nigrescens	prey
Turdus migratorius	Chalybion californicum	prey
Turdus migratorius	Chlorion	prey
Turdus migratorius	Clitemnestra bipunctata	prey
Turdus migratorius	Crabro advena	prey
Turdus migratorius	Diploplectron peglowi	prey
Turdus migratorius	Ectemnius continuus	prey
Turdus migratorius	Ectemnius decemmaculatus	prey
Turdus migratorius	Ectemnius dilectus	prey
Turdus migratorius	Ectemnius trifasciatus	prey
Turdus migratorius	Gorytes simillimus	prey
Turdus migratorius	Isodontia mexicana	prey
Turdus migratorius	Mimumesa canadensis	prey
Turdus migratorius	Miscophus americanus	prey
Turdus migratorius	Nitela	prey
Turdus migratorius	Passaloecus annulatus	prey
Turdus migratorius	Passaloecus areolatus	prey
Turdus migratorius	Passaloecus cuspidatus	prey
Turdus migratorius	Passaloecus singularis	prey
Turdus migratorius	Pemphredon inornata	prey
Turdus migratorius	Pemphredon lethifera	prey
Turdus migratorius	Pemphredon menkei	prey
Turdus migratorius	Pemphredon pulawskii	prey
Turdus migratorius	Philanthus politus	prey
Turdus migratorius	Podalonia luctuosa	prey
Turdus migratorius	Podalonia robusta	prey
Turdus migratorius	Podalonia sericea	prey
Turdus migratorius	Podalonia violaceipennis	prey
Turdus migratorius	Prionyx atratus	prey
Turdus migratorius	Sceliphron caementarium	prey
Turdus migratorius	Tachysphex apicalis	prey
Turdus migratorius	Tachysphex pechumani	prey
Turdus migratorius	Tachysphex pompiliformis	prey
Turdus migratorius	Tachysphex punctifrons	prey
Turdus migratorius	Tachysphex similis	prey
Turdus migratorius	Tachysphex tarsatus	prey
Turdus migratorius	Tachysphex terminatus	prey
Turdus migratorius	Trypoxylon frigidum	prey
Turdus migratorius	Macrophya trisyllaba	prey
Turdus migratorius	Pristiphora erichsonii	prey
Turdus migratorius	Myzinum quinquecinctum	prey
Turdus migratorius	Vanhornia eucnemidarum	prey
Turdus migratorius	Ancistrocerus adiabatus	prey
Turdus migratorius	Ancistrocerus albophaleratus	prey
Turdus migratorius	Ancistrocerus antilope	prey
Turdus migratorius	Ancistrocerus catskill	prey
Turdus migratorius	Ancistrocerus unifasciatus	prey
Turdus migratorius	Dolichovespula arctica	prey
Turdus migratorius	Dolichovespula arenaria	prey
Turdus migratorius	Dolichovespula maculata	prey
Turdus migratorius	Eumenes crucifera	prey
Turdus migratorius	Eumenes verticalis	prey
Turdus migratorius	Euodynerus castigatus	prey
Turdus migratorius	Euodynerus foraminatus	prey
Turdus migratorius	Euodynerus leucomelas	prey
Turdus migratorius	Parancistrocerus pensylvanicus	prey
Turdus migratorius	Polistes dominula	prey
Turdus migratorius	Polistes fuscatus	prey
Turdus migratorius	Symmorphus canadensis	prey
Turdus migratorius	Symmorphus cristatus	prey
Turdus migratorius	Vespula consobrina	prey
Turdus migratorius	Vespula flavopilosa	prey
Turdus migratorius	Vespula maculifrons	prey
Turdus migratorius	Vespula vidua	prey
Turdus migratorius	Vespula vulgaris	prey
Turdus migratorius	Xiphydria maculata	prey
Turdus migratorius	Xiphydria mellipes	prey
Turdus migratorius	Adela ridingsella	prey
Turdus migratorius	Alucita montana	prey
Turdus migratorius	Argyresthia austerella	prey
Turdus migratorius	Argyresthia calliphanes	prey
Turdus migratorius	Argyresthia oreasella	prey
Turdus migratorius	Atteva aurea	prey
Turdus migratorius	Glyphidocera septentrionella	prey
Turdus migratorius	Oegoconia quadripuncta	prey
Turdus migratorius	Bedellia somnulentella	prey
Turdus migratorius	Blastobasis glandulella	prey
Turdus migratorius	Pigritia	prey
Turdus migratorius	Bucculatrix ainsliella	prey
Turdus migratorius	Bucculatrix canadensisella	prey
Turdus migratorius	Choreutis diana	prey
Turdus migratorius	Choreutis pariana	prey
Turdus migratorius	Tebenna onustana	prey
Turdus migratorius	Coleophora elaeagnisella	prey
Turdus migratorius	Coleophora kearfottella	prey
Turdus migratorius	Coleophora laricella	prey
Turdus migratorius	Coleophora pruniella	prey
Turdus migratorius	Coleophora tiliaefoliella	prey
Turdus migratorius	Coleophora trifolii	prey
Turdus migratorius	Coleophora ulmifoliella	prey
Turdus migratorius	Cosmopterix clemensella	prey
Turdus migratorius	Cosmopterix fernaldella	prey
Turdus migratorius	Cosmopterix montisella	prey
Turdus migratorius	Cosmopterix pulchrimella	prey
Turdus migratorius	Chrysopeleia	prey
Turdus migratorius	Euclemensia bassetella	prey
Turdus migratorius	Limnacea phragmitella	prey
Turdus migratorius	Perimede	prey
Turdus migratorius	Sorhagenia baucidis	prey
Turdus migratorius	Acossus centerensis	prey
Turdus migratorius	Prionoxystus macmurtrei	prey
Turdus migratorius	Prionoxystus robiniae	prey
Turdus migratorius	Acentria ephemerella	prey
Turdus migratorius	Aethiophysa invisalis	prey
Turdus migratorius	Agriphila ruricolellus	prey
Turdus migratorius	Agriphila vulgivagella	prey
Turdus migratorius	Anageshna primordialis	prey
Turdus migratorius	Anania extricalis	prey
Turdus migratorius	Anania hortulata	prey
Turdus migratorius	Anania mysippusalis	prey
Turdus migratorius	Anania tertialis	prey
Turdus migratorius	Arequipa turbatella	prey
Turdus migratorius	Argyria auratellus	prey
Turdus migratorius	Argyria critica	prey
Turdus migratorius	Catoptria latiradiellus	prey
Turdus migratorius	Chrysoteuchia topiarius	prey
Turdus migratorius	Crambus agitatellus	prey
Turdus migratorius	Crambus albellus	prey
Turdus migratorius	Crambus alienellus	prey
Turdus migratorius	Crambus bidens	prey
Turdus migratorius	Crambus girardellus	prey
Turdus migratorius	Crambus laqueatellus	prey
Turdus migratorius	Crambus leachellus	prey
Turdus migratorius	Crambus pascuellus	prey
Turdus migratorius	Crambus perlellus	prey
Turdus migratorius	Crambus praefectellus	prey
Turdus migratorius	Crambus saltuellus	prey
Turdus migratorius	Crambus unistriatellus	prey
Turdus migratorius	Crocidophora serratissimalis	prey
Turdus migratorius	Desmia funeralis	prey
Turdus migratorius	Desmia maculalis	prey
Turdus migratorius	Diastictis ventralis	prey
Turdus migratorius	Diathrausta reconditalis	prey
Turdus migratorius	Dicymolomia julianalis	prey
Turdus migratorius	Donacaula longirostrellus	prey
Turdus migratorius	Donacaula melinellus	prey
Turdus migratorius	Elophila ekthlipsis	prey
Turdus migratorius	Elophila faulalis	prey
Turdus migratorius	Elophila gyralis	prey
Turdus migratorius	Elophila icciusalis	prey
Turdus migratorius	Elophila obliteralis	prey
Turdus migratorius	Eudonia heterosalis	prey
Turdus migratorius	Eudonia lugubralis	prey
Turdus migratorius	Eudonia strigalis	prey
Turdus migratorius	Evergestis pallidata	prey
Turdus migratorius	Evergestis unimacula	prey
Turdus migratorius	Fissicrambus mutabilis	prey
Turdus migratorius	Framinghamia helvalis	prey
Turdus migratorius	Fumibotys fumalis	prey
Turdus migratorius	Glaphyria sequistrialis	prey
Turdus migratorius	Hahncappsia marculenta	prey
Turdus migratorius	Herpetogramma abdominalis	prey
Turdus migratorius	Herpetogramma aeglealis	prey
Turdus migratorius	Herpetogramma thestealis	prey
Turdus migratorius	Loxostege cereralis	prey
Turdus migratorius	Loxostege sticticalis	prey
Turdus migratorius	Lygropia rivulalis	prey
Turdus migratorius	Metrea ostreonalis	prey
Turdus migratorius	Microcrambus biguttellus	prey
Turdus migratorius	Microcrambus elegans	prey
Turdus migratorius	Microcrambus minor	prey
Turdus migratorius	Microtheoris ophionalis	prey
Turdus migratorius	Nascia acutella	prey
Turdus migratorius	Neodactria caliginosellus	prey
Turdus migratorius	Neodactria luteolellus	prey
Turdus migratorius	Neodactria zeellus	prey
Turdus migratorius	Nomophila nearctica	prey
Turdus migratorius	Occidentalia comptulatalis	prey
Turdus migratorius	Ostrinia nubilalis	prey
Turdus migratorius	Palpita arsaltealis	prey
Turdus migratorius	Palpita magniferalis	prey
Turdus migratorius	Pantographa limata	prey
Turdus migratorius	Parapoynx allionealis	prey
Turdus migratorius	Parapoynx badiusalis	prey
Turdus migratorius	Parapoynx maculalis	prey
Turdus migratorius	Parapoynx obscuralis	prey
Turdus migratorius	Pediasia trisecta	prey
Turdus migratorius	Perispasta caeculalis	prey
Turdus migratorius	Petrophila bifascialis	prey
Turdus migratorius	Petrophila canadensis	prey
Turdus migratorius	Pilocrocis ramentalis	prey
Turdus migratorius	Pyrausta acrionalis	prey
Turdus migratorius	Pyrausta bicoloralis	prey
Turdus migratorius	Pyrausta nicalis	prey
Turdus migratorius	Pyrausta orphisalis	prey
Turdus migratorius	Pyrausta signatalis	prey
Turdus migratorius	Pyrausta socialis	prey
Turdus migratorius	Raphiptera argillaceella	prey
Turdus migratorius	Saucrobotys fumoferalis	prey
Turdus migratorius	Saucrobotys futilalis	prey
Turdus migratorius	Scoparia basalis	prey
Turdus migratorius	Scoparia biplagialis	prey
Turdus migratorius	Scoparia penumbralis	prey
Turdus migratorius	Sitochroa palealis	prey
Turdus migratorius	Thaumatopsis pectinifer	prey
Turdus migratorius	Thaumatopsis pexella	prey
Turdus migratorius	Thaumatopsis solutella	prey
Turdus migratorius	Thopeutis forbesellus	prey
Turdus migratorius	Udea inquinatalis	prey
Turdus migratorius	Udea rubigalis	prey
Turdus migratorius	Uresiphita reversalis	prey
Turdus migratorius	Urola nivalis	prey
Turdus migratorius	Xanthophysa psychialis	prey
Turdus migratorius	Agonopterix atrodorsella	prey
Turdus migratorius	Agonopterix robiniella	prey
Turdus migratorius	Antaeotricha leucillana	prey
Turdus migratorius	Antaeotricha schlaegeri	prey
Turdus migratorius	Bibarrambla allenella	prey
Turdus migratorius	Depressaria pastinacella	prey
Turdus migratorius	Ethmia bipunctella	prey
Turdus migratorius	Machimia tentoriferella	prey
Turdus migratorius	Nites betulella	prey
Turdus migratorius	Psilocorsis cryptolechiella	prey
Turdus migratorius	Psilocorsis quercicella	prey
Turdus migratorius	Psilocorsis reflexella	prey
Turdus migratorius	Drepana arcuata	prey
Turdus migratorius	Drepana bilineata	prey
Turdus migratorius	Eudeilinia herminiata	prey
Turdus migratorius	Habrosyne gloriosa	prey
Turdus migratorius	Habrosyne scripta	prey
Turdus migratorius	Oreta rosea	prey
Turdus migratorius	Pseudothyatira cymatophoroides	prey
Turdus migratorius	Dryadaula visaliella	prey
Turdus migratorius	Chrysoclista linneella	prey
Turdus migratorius	Elachista	prey
Turdus migratorius	Ochromolopis ramapoella	prey
Turdus migratorius	Amolita fessa	prey
Turdus migratorius	Apantesis anna	prey
Turdus migratorius	Apantesis figurata	prey
Turdus migratorius	Apantesis nais	prey
Turdus migratorius	Apantesis phyllira	prey
Turdus migratorius	Apantesis williamsii	prey
Turdus migratorius	Arctia caja	prey
Turdus migratorius	Argyrostrotis anilis	prey
Turdus migratorius	Ascalapha odorata	prey
Turdus migratorius	Bleptina caradrinalis	prey
Turdus migratorius	Caenurgina crassiuscula	prey
Turdus migratorius	Caenurgina erechtea	prey
Turdus migratorius	Calyptra canadensis	prey
Turdus migratorius	Catocala amica	prey
Turdus migratorius	Catocala blandula	prey
Turdus migratorius	Catocala briseis	prey
Turdus migratorius	Catocala cerogama	prey
Turdus migratorius	Catocala coccinata	prey
Turdus migratorius	Catocala concumbens	prey
Turdus migratorius	Catocala grynea	prey
Turdus migratorius	Catocala ilia	prey
Turdus migratorius	Catocala praeclara	prey
Turdus migratorius	Catocala relicta	prey
Turdus migratorius	Catocala semirelicta	prey
Turdus migratorius	Catocala similis	prey
Turdus migratorius	Catocala sordida	prey
Turdus migratorius	Catocala ultronia	prey
Turdus migratorius	Catocala unijuga	prey
Turdus migratorius	Chytolita morbidalis	prey
Turdus migratorius	Cisseps fulvicollis	prey
Turdus migratorius	Clemensia albata	prey
Turdus migratorius	Crambidia casta	prey
Turdus migratorius	Crambidia pallida	prey
Turdus migratorius	Ctenucha virginica	prey
Turdus migratorius	Cycnia oregonensis	prey
Turdus migratorius	Cycnia tenera	prey
Turdus migratorius	Dasychira dorsipennata	prey
Turdus migratorius	Dasychira plagiata	prey
Turdus migratorius	Dasychira vagans	prey
Turdus migratorius	Drasteria grandirena	prey
Turdus migratorius	Dyspyralis illocata	prey
Turdus migratorius	Dyspyralis nigella	prey
Turdus migratorius	Dyspyralis puncticosta	prey
Turdus migratorius	Eilema bicolor	prey
Turdus migratorius	Euchaetes egle	prey
Turdus migratorius	Euclidia cuspidea	prey
Turdus migratorius	Euparthenos nubilis	prey
Turdus migratorius	Grammia arge	prey
Turdus migratorius	Grammia parthenice	prey
Turdus migratorius	Grammia virguncula	prey
Turdus migratorius	Halysidota tessellaris	prey
Turdus migratorius	Haploa confusa	prey
Turdus migratorius	Haploa contigua	prey
Turdus migratorius	Haploa lecontei	prey
Turdus migratorius	Hypena abalienalis	prey
Turdus migratorius	Hypena baltimoralis	prey
Turdus migratorius	Hypena bijugalis	prey
Turdus migratorius	Hypena deceptalis	prey
Turdus migratorius	Hypena edictalis	prey
Turdus migratorius	Hypena eductalis	prey
Turdus migratorius	Hypena humuli	prey
Turdus migratorius	Hypena palparia	prey
Turdus migratorius	Hypena scabra	prey
Turdus migratorius	Hypenodes caducus	prey
Turdus migratorius	Hypenodes fractilinea	prey
Turdus migratorius	Hyperstrotia pervertens	prey
Turdus migratorius	Hyperstrotia secta	prey
Turdus migratorius	Hyphantria cunea	prey
Turdus migratorius	Hypoprepia fucosa	prey
Turdus migratorius	Hypoprepia miniata	prey
Turdus migratorius	Idia aemula	prey
Turdus migratorius	Idia americalis	prey
Turdus migratorius	Idia concisa	prey
Turdus migratorius	Idia diminuendis	prey
Turdus migratorius	Idia julia	prey
Turdus migratorius	Idia lubricalis	prey
Turdus migratorius	Idia rotundalis	prey
Turdus migratorius	Lophocampa caryae	prey
Turdus migratorius	Lophocampa maculata	prey
Turdus migratorius	Lycomorpha pholus	prey
Turdus migratorius	Lymantria dispar	prey
Turdus migratorius	Macrochilo absorptalis	prey
Turdus migratorius	Macrochilo hypocritalis	prey
Turdus migratorius	Macrochilo litophora	prey
Turdus migratorius	Metalectra discalis	prey
Turdus migratorius	Metalectra quadrisignata	prey
Turdus migratorius	Mycterophora inexplicata	prey
Turdus migratorius	Orgyia leucostigma	prey
Turdus migratorius	Palthis angulalis	prey
Turdus migratorius	Pangrapta decoralis	prey
Turdus migratorius	Panopoda rufimargo	prey
Turdus migratorius	Parallelia bistriaris	prey
Turdus migratorius	Phalaenophana pyramusalis	prey
Turdus migratorius	Phalaenostola eumelusalis	prey
Turdus migratorius	Phalaenostola hanhami	prey
Turdus migratorius	Phalaenostola larentioides	prey
Turdus migratorius	Phalaenostola metonalis	prey
Turdus migratorius	Phragmatobia fuliginosa	prey
Turdus migratorius	Platarctia parthenos	prey
Turdus migratorius	Pyrrharctia isabella	prey
Turdus migratorius	Redectis vitrea	prey
Turdus migratorius	Renia adspergillus	prey
Turdus migratorius	Renia discoloralis	prey
Turdus migratorius	Renia factiosalis	prey
Turdus migratorius	Renia flavipunctalis	prey
Turdus migratorius	Rivula propinqualis	prey
Turdus migratorius	Scoliopteryx libatrix	prey
Turdus migratorius	Spargaloma sexpunctata	prey
Turdus migratorius	Spilosoma congrua	prey
Turdus migratorius	Spilosoma dubia	prey
Turdus migratorius	Spilosoma virginica	prey
Turdus migratorius	Virbia aurantiaca	prey
Turdus migratorius	Virbia ferruginosa	prey
Turdus migratorius	Virbia laeta	prey
Turdus migratorius	Virbia opella	prey
Turdus migratorius	Zale aeruginosa	prey
Turdus migratorius	Zale duplicata	prey
Turdus migratorius	Zale galbanata	prey
Turdus migratorius	Zale helata	prey
Turdus migratorius	Zale horrida	prey
Turdus migratorius	Zale metatoides	prey
Turdus migratorius	Zale minerea	prey
Turdus migratorius	Zale obliqua	prey
Turdus migratorius	Zale undularis	prey
Turdus migratorius	Zale unilineata	prey
Turdus migratorius	Zanclognatha cruralis	prey
Turdus migratorius	Zanclognatha jacchusalis	prey
Turdus migratorius	Zanclognatha laevigata	prey
Turdus migratorius	Zanclognatha lituralis	prey
Turdus migratorius	Zanclognatha marcidilinea	prey
Turdus migratorius	Zanclognatha martha	prey
Turdus migratorius	Zanclognatha obscuripennis	prey
Turdus migratorius	Zanclognatha pedipilalis	prey
Turdus migratorius	Zanclognatha protumnusalis	prey
Turdus migratorius	Zanclognatha theralis	prey
Turdus migratorius	Marathyssa inficita	prey
Turdus migratorius	Paectes oculatrix	prey
Turdus migratorius	Anacampsis innocuella	prey
Turdus migratorius	Anacampsis niveopulvella	prey
Turdus migratorius	Aristotelia roseosuffusella	prey
Turdus migratorius	Chionodes continuella	prey
Turdus migratorius	Chionodes lugubrella	prey
Turdus migratorius	Chrysoesthia lingulacella	prey
Turdus migratorius	Coleotechnites coniferella	prey
Turdus migratorius	Dichomeris flavocostella	prey
Turdus migratorius	Dichomeris ligulella	prey
Turdus migratorius	Dichomeris ochripalpella	prey
Turdus migratorius	Dichomeris purpureofusca	prey
Turdus migratorius	Dichomeris setosella	prey
Turdus migratorius	Exoteleia	prey
Turdus migratorius	Gnorimoschema alaricella	prey
Turdus migratorius	Gnorimoschema gallaeasterella	prey
Turdus migratorius	Gnorimoschema gallaesolidaginis	prey
Turdus migratorius	Metzneria lapella	prey
Turdus migratorius	Sinoe robiniella	prey
Turdus migratorius	Telphusa latifasciella	prey
Turdus migratorius	Aethalura intertexta	prey
Turdus migratorius	Anavitrinella pampinaria	prey
Turdus migratorius	Antepione thisoaria	prey
Turdus migratorius	Antepirrhoe semiatrata	prey
Turdus migratorius	Anticlea multiferata	prey
Turdus migratorius	Besma endropiaria	prey
Turdus migratorius	Besma quercivoraria	prey
Turdus migratorius	Biston betularia	prey
Turdus migratorius	Cabera erythemaria	prey
Turdus migratorius	Cabera variolaria	prey
Turdus migratorius	Campaea perlata	prey
Turdus migratorius	Caripeta angustiorata	prey
Turdus migratorius	Caripeta divisata	prey
Turdus migratorius	Caripeta piniata	prey
Turdus migratorius	Cepphis armataria	prey
Turdus migratorius	Cepphis decoloraria	prey
Turdus migratorius	Chlorochlamys chloroleucaria	prey
Turdus migratorius	Cingilia catenaria	prey
Turdus migratorius	Costaconvexa centrostrigaria	prey
Turdus migratorius	Cyclophora pendulinaria	prey
Turdus migratorius	Digrammia continuata	prey
Turdus migratorius	Digrammia neptaria	prey
Turdus migratorius	Digrammia ocellinata	prey
Turdus migratorius	Dyspteris abortivaria	prey
Turdus migratorius	Dysstroma hersiliata	prey
Turdus migratorius	Dysstroma truncata	prey
Turdus migratorius	Ecliptopera silaceata	prey
Turdus migratorius	Ectropis crepuscularia	prey
Turdus migratorius	Ennomos magnaria	prey
Turdus migratorius	Ennomos subsignaria	prey
Turdus migratorius	Epirrhoe alternata	prey
Turdus migratorius	Eubaphe mendica	prey
Turdus migratorius	Euchlaena effecta	prey
Turdus migratorius	Euchlaena irraria	prey
Turdus migratorius	Euchlaena johnsonaria	prey
Turdus migratorius	Euchlaena marginaria	prey
Turdus migratorius	Euchlaena obtusaria	prey
Turdus migratorius	Euchlaena tigrinaria	prey
Turdus migratorius	Eufidonia convergaria	prey
Turdus migratorius	Eugonobapta nivosaria	prey
Turdus migratorius	Eulithis diversilineata	prey
Turdus migratorius	Eulithis explanata	prey
Turdus migratorius	Eulithis gracilineata	prey
Turdus migratorius	Eulithis propulsata	prey
Turdus migratorius	Eulithis serrataria	prey
Turdus migratorius	Eumacaria madopata	prey
Turdus migratorius	Euphyia intermediata	prey
Turdus migratorius	Eupithecia assimilata	prey
Turdus migratorius	Eupithecia borealis	prey
Turdus migratorius	Eupithecia miserulata	prey
Turdus migratorius	Eupithecia mutata	prey
Turdus migratorius	Eupithecia palpata	prey
Turdus migratorius	Eupithecia perfusca	prey
Turdus migratorius	Eupithecia pusillata	prey
Turdus migratorius	Eupithecia satyrata	prey
Turdus migratorius	Eutrapela clemataria	prey
Turdus migratorius	Gueneria similaria	prey
Turdus migratorius	Haematopis grataria	prey
Turdus migratorius	Heliomata cycladata	prey
Turdus migratorius	Heterophleps triguttaria	prey
Turdus migratorius	Hethemia pistasciaria	prey
Turdus migratorius	Homochlodes disconventa	prey
Turdus migratorius	Homochlodes fritillaria	prey
Turdus migratorius	Horisme intestinata	prey
Turdus migratorius	Hydrelia albifera	prey
Turdus migratorius	Hydrelia lucata	prey
Turdus migratorius	Hydriomena divisaria	prey
Turdus migratorius	Hydriomena perfracta	prey
Turdus migratorius	Hydriomena pluviata	prey
Turdus migratorius	Hydriomena renunciata	prey
Turdus migratorius	Hypagyrtis piniata	prey
Turdus migratorius	Hypagyrtis unipunctata	prey
Turdus migratorius	Idaea demissaria	prey
Turdus migratorius	Idaea dimidiata	prey
Turdus migratorius	Iridopsis ephyraria	prey
Turdus migratorius	Lambdina fiscellaria	prey
Turdus migratorius	Lobophora nivigerata	prey
Turdus migratorius	Lomographa vestaliata	prey
Turdus migratorius	Lytrosis unitaria	prey
Turdus migratorius	Macaria aemulataria	prey
Turdus migratorius	Macaria bisignata	prey
Turdus migratorius	Macaria fissinotata	prey
Turdus migratorius	Macaria marmorata	prey
Turdus migratorius	Macaria masquerata	prey
Turdus migratorius	Macaria minorata	prey
Turdus migratorius	Macaria oweni	prey
Turdus migratorius	Macaria pinistrobata	prey
Turdus migratorius	Macaria signaria	prey
Turdus migratorius	Macaria transitaria	prey
Turdus migratorius	Mesoleuca ruficillata	prey
Turdus migratorius	Metanema determinata	prey
Turdus migratorius	Metanema inatomaria	prey
Turdus migratorius	Nacophora quernaria	prey
Turdus migratorius	Nematocampa resistaria	prey
Turdus migratorius	Nemoria mimosaria	prey
Turdus migratorius	Nepytia canosaria	prey
Turdus migratorius	Orthonama obstipata	prey
Turdus migratorius	Pasiphila rectangulata	prey
Turdus migratorius	Perizoma basaliata	prey
Turdus migratorius	Pero morrisonaria	prey
Turdus migratorius	Petrophora subaequaria	prey
Turdus migratorius	Plagodis alcoolaria	prey
Turdus migratorius	Plagodis kuetzingi	prey
Turdus migratorius	Plagodis phlogosaria	prey
Turdus migratorius	Plagodis pulveraria	prey
Turdus migratorius	Plemyria georgii	prey
Turdus migratorius	Pleuroprucha insulsaria	prey
Turdus migratorius	Probole amicaria	prey
Turdus migratorius	Protitame virginalis	prey
Turdus migratorius	Protoboarmia porcelaria	prey
Turdus migratorius	Rheumaptera hastata	prey
Turdus migratorius	Rheumaptera prunivorata	prey
Turdus migratorius	Rheumaptera undulata	prey
Turdus migratorius	Scopula inductata	prey
Turdus migratorius	Scopula junctaria	prey
Turdus migratorius	Scopula limboundata	prey
Turdus migratorius	Scopula quadrilineata	prey
Turdus migratorius	Sicya macularia	prey
Turdus migratorius	Spargania magnoliata	prey
Turdus migratorius	Speranza andersoni	prey
Turdus migratorius	Speranza argillacearia	prey
Turdus migratorius	Speranza brunneata	prey
Turdus migratorius	Speranza exauspicata	prey
Turdus migratorius	Speranza loricaria	prey
Turdus migratorius	Speranza occiduaria	prey
Turdus migratorius	Speranza pustularia	prey
Turdus migratorius	Speranza subcessaria	prey
Turdus migratorius	Synchlora aerata	prey
Turdus migratorius	Tacparia atropunctata	prey
Turdus migratorius	Tacparia detersata	prey
Turdus migratorius	Tetracis cachexiata	prey
Turdus migratorius	Tetracis crocallata	prey
Turdus migratorius	Triphosa haesitata	prey
Turdus migratorius	Xanthorhoe ferrugata	prey
Turdus migratorius	Xanthorhoe iduata	prey
Turdus migratorius	Xanthorhoe labradorensis	prey
Turdus migratorius	Xanthorhoe lacustrata	prey
Turdus migratorius	Xanthorhoe munitata	prey
Turdus migratorius	Xanthorhoe packardata	prey
Turdus migratorius	Xanthotype sospeta	prey
Turdus migratorius	Xanthotype urticaria	prey
Turdus migratorius	Diploschizia impigritella	prey
Turdus migratorius	Acrocercops albinatella	prey
Turdus migratorius	Acrocercops astericola	prey
Turdus migratorius	Caloptilia bimaculatella	prey
Turdus migratorius	Caloptilia burgessiella	prey
Turdus migratorius	Caloptilia cornusella	prey
Turdus migratorius	Caloptilia fraxinella	prey
Turdus migratorius	Caloptilia glutinella	prey
Turdus migratorius	Caloptilia hypericella	prey
Turdus migratorius	Caloptilia ostryaeella	prey
Turdus migratorius	Caloptilia packardella	prey
Turdus migratorius	Caloptilia rhoifoliella	prey
Turdus migratorius	Caloptilia serotinella	prey
Turdus migratorius	Caloptilia stigmatella	prey
Turdus migratorius	Caloptilia umbratella	prey
Turdus migratorius	Caloptilia vacciniella	prey
Turdus migratorius	Cameraria aceriella	prey
Turdus migratorius	Cameraria bethunella	prey
Turdus migratorius	Cameraria corylisella	prey
Turdus migratorius	Cameraria fletcherella	prey
Turdus migratorius	Cameraria lentella	prey
Turdus migratorius	Cameraria ostryarella	prey
Turdus migratorius	Cameraria quercivorella	prey
Turdus migratorius	Cameraria saccharella	prey
Turdus migratorius	Chrysaster ostensackenella	prey
Turdus migratorius	Cremastobombycia ignota	prey
Turdus migratorius	Cremastobombycia solidaginis	prey
Turdus migratorius	Gracillaria syringella	prey
Turdus migratorius	Leucospilapteryx venustella	prey
Turdus migratorius	Macrosaccus robiniella	prey
Turdus migratorius	Marmara fulgidella	prey
Turdus migratorius	Marmara salictella	prey
Turdus migratorius	Marmara serotinella	prey
Turdus migratorius	Neurobathra strigifinitella	prey
Turdus migratorius	Parectopa robiniella	prey
Turdus migratorius	Parornix conspicuella	prey
Turdus migratorius	Parornix geminatella	prey
Turdus migratorius	Parornix quadripunctella	prey
Turdus migratorius	Phyllocnistis populiella	prey
Turdus migratorius	Phyllocnistis vitifoliella	prey
Turdus migratorius	Phyllonorcyter bataviella	prey
Turdus migratorius	Phyllonorycter apparella	prey
Turdus migratorius	Phyllonorycter basistrigella	prey
Turdus migratorius	Phyllonorycter clemensella	prey
Turdus migratorius	Phyllonorycter crataegella	prey
Turdus migratorius	Phyllonorycter diversella	prey
Turdus migratorius	Phyllonorycter kearfottella	prey
Turdus migratorius	Phyllonorycter lucetiella	prey
Turdus migratorius	Phyllonorycter lucidicostella	prey
Turdus migratorius	Phyllonorycter martiella	prey
Turdus migratorius	Phyllonorycter ostryaefoliella	prey
Turdus migratorius	Phyllonorycter propinquinella	prey
Turdus migratorius	Phyllonorycter quercialbella	prey
Turdus migratorius	Phyllonorycter restrictella	prey
Turdus migratorius	Phyllonorycter tiliacella	prey
Turdus migratorius	Phyllonorycter trinotella	prey
Turdus migratorius	Phyllonorycter tritaenianella	prey
Turdus migratorius	Porphyrosela desmodiella	prey
Turdus migratorius	Antispila cornifoliella	prey
Turdus migratorius	Antispila viticordifoliella	prey
Turdus migratorius	Sthenopis argenteomaculatus	prey
Turdus migratorius	Sthenopis auratus	prey
Turdus migratorius	Epargyreus clarus	prey
Turdus migratorius	Erynnis icelus	prey
Turdus migratorius	Euphyes bimacula	prey
Turdus migratorius	Euphyes vestris	prey
Turdus migratorius	Hesperia leonardus	prey
Turdus migratorius	Hesperia sassacus	prey
Turdus migratorius	Polites coras	prey
Turdus migratorius	Polites mystic	prey
Turdus migratorius	Polites origenes	prey
Turdus migratorius	Polites themistocles	prey
Turdus migratorius	Thymelicus lineola	prey
Turdus migratorius	Malacosoma americana	prey
Turdus migratorius	Malacosoma disstria	prey
Turdus migratorius	Phyllodesma americana	prey
Turdus migratorius	Tolype laricis	prey
Turdus migratorius	Tolype velleda	prey
Turdus migratorius	Apoda biguttata	prey
Turdus migratorius	Euclea delphinii	prey
Turdus migratorius	Isa textula	prey
Turdus migratorius	Lithacodes fasciola	prey
Turdus migratorius	Packardia elegans	prey
Turdus migratorius	Packardia geminata	prey
Turdus migratorius	Tortricidia flexuosa	prey
Turdus migratorius	Tortricidia testacea	prey
Turdus migratorius	Callophrys niphon	prey
Turdus migratorius	Feniseca tarquinius	prey
Turdus migratorius	Lycaena hyllus	prey
Turdus migratorius	Satyrium calanus	prey
Turdus migratorius	Satyrium liparops	prey
Turdus migratorius	Eudarcia eunitariaeella	prey
Turdus migratorius	Mompha brevivitella	prey
Turdus migratorius	Mompha capella	prey
Turdus migratorius	Mompha eloisella	prey
Turdus migratorius	Mompha murtfeldtella	prey
Turdus migratorius	Mompha terminella	prey
Turdus migratorius	Ectodemia	prey
Turdus migratorius	Stigmella slingerlandella	prey
Turdus migratorius	Abagrotis alternata	prey
Turdus migratorius	Abagrotis brunneipennis	prey
Turdus migratorius	Abagrotis cupida	prey
Turdus migratorius	Abagrotis placida	prey
Turdus migratorius	Achatodes zeae	prey
Turdus migratorius	Acronicta afflicta	prey
Turdus migratorius	Acronicta americana	prey
Turdus migratorius	Acronicta dactylina	prey
Turdus migratorius	Acronicta fragilis	prey
Turdus migratorius	Acronicta grisea	prey
Turdus migratorius	Acronicta haesitata	prey
Turdus migratorius	Acronicta hastulifera	prey
Turdus migratorius	Acronicta impleta	prey
Turdus migratorius	Acronicta impressa	prey
Turdus migratorius	Acronicta inclara	prey
Turdus migratorius	Acronicta increta	prey
Turdus migratorius	Acronicta innotata	prey
Turdus migratorius	Acronicta laetifica	prey
Turdus migratorius	Acronicta lepusculina	prey
Turdus migratorius	Acronicta lobeliae	prey
Turdus migratorius	Acronicta morula	prey
Turdus migratorius	Acronicta noctivaga	prey
Turdus migratorius	Acronicta ovata	prey
Turdus migratorius	Acronicta radcliffei	prey
Turdus migratorius	Acronicta retardata	prey
Turdus migratorius	Acronicta spinigera	prey
Turdus migratorius	Acronicta superans	prey
Turdus migratorius	Acronicta tristis	prey
Turdus migratorius	Acronicta tritona	prey
Turdus migratorius	Acronicta vinnula	prey
Turdus migratorius	Acronicta vulpina	prey
Turdus migratorius	Agriopodes fallax	prey
Turdus migratorius	Agrotis ipsilon	prey
Turdus migratorius	Agrotis venerabilis	prey
Turdus migratorius	Agrotis vetusta	prey
Turdus migratorius	Allagrapha aerea	prey
Turdus migratorius	Amphipyra pyramidoides	prey
Turdus migratorius	Amyna axis	prey
Turdus migratorius	Anagrapha falcifera	prey
Turdus migratorius	Anaplectoides prasina	prey
Turdus migratorius	Anaplectoides pressus	prey
Turdus migratorius	Anarta trifolii	prey
Turdus migratorius	Anathix puta	prey
Turdus migratorius	Anathix ralla	prey
Turdus migratorius	Anicla forbesi	prey
Turdus migratorius	Anorthodes tarda	prey
Turdus migratorius	Apamea alia	prey
Turdus migratorius	Apamea amputatrix	prey
Turdus migratorius	Apamea cogitata	prey
Turdus migratorius	Apamea devastator	prey
Turdus migratorius	Apamea dubitans	prey
Turdus migratorius	Apamea inordinata	prey
Turdus migratorius	Apamea lignicolora	prey
Turdus migratorius	Apamea remissa	prey
Turdus migratorius	Apamea sordens	prey
Turdus migratorius	Apamea verbascoides	prey
Turdus migratorius	Apamea vultuosa	prey
Turdus migratorius	Aplectoides condita	prey
Turdus migratorius	Autographa ampla	prey
Turdus migratorius	Autographa bimaculata	prey
Turdus migratorius	Autographa mappa	prey
Turdus migratorius	Autographa precationis	prey
Turdus migratorius	Balsa labecula	prey
Turdus migratorius	Balsa malana	prey
Turdus migratorius	Balsa tristrigella	prey
Turdus migratorius	Bellura vulnifica	prey
Turdus migratorius	Brachylomia algens	prey
Turdus migratorius	Callopistria cordata	prey
Turdus migratorius	Callopistria mollissima	prey
Turdus migratorius	Capis curvata	prey
Turdus migratorius	Caradrina multifera	prey
Turdus migratorius	Cerma cerintha	prey
Turdus migratorius	Cerma cora	prey
Turdus migratorius	Charadra deridens	prey
Turdus migratorius	Chrysanympha formosa	prey
Turdus migratorius	Chytonix palliatricula	prey
Turdus migratorius	Chytonix sensilis	prey
Turdus migratorius	Coenophila opacifrons	prey
Turdus migratorius	Condica vecors	prey
Turdus migratorius	Condica videns	prey
Turdus migratorius	Cosmia calami	prey
Turdus migratorius	Cryptocala acadiensis	prey
Turdus migratorius	Cucullia convexipennis	prey
Turdus migratorius	Cucullia postera	prey
Turdus migratorius	Dargida diffusa	prey
Turdus migratorius	Deltote bellicula	prey
Turdus migratorius	Diachrysia aeroides	prey
Turdus migratorius	Diachrysia balluca	prey
Turdus migratorius	Diarsia jucunda	prey
Turdus migratorius	Diarsia rubifera	prey
Turdus migratorius	Dypterygia rozmani	prey
Turdus migratorius	Elaphria alapallida	prey
Turdus migratorius	Elaphria georgei	prey
Turdus migratorius	Elaphria versicolor	prey
Turdus migratorius	Enargia decolor	prey
Turdus migratorius	Enargia infumata	prey
Turdus migratorius	Eueretagrotis attentus	prey
Turdus migratorius	Eueretagrotis perattentus	prey
Turdus migratorius	Eueretagrotis sigmoides	prey
Turdus migratorius	Euplexia benesimilis	prey
Turdus migratorius	Eupsilia tristigmata	prey
Turdus migratorius	Eupsilia vinulenta	prey
Turdus migratorius	Eurois astricta	prey
Turdus migratorius	Eurois occulta	prey
Turdus migratorius	Euxoa albipennis	prey
Turdus migratorius	Euxoa campestris	prey
Turdus migratorius	Euxoa declarans	prey
Turdus migratorius	Euxoa detersa	prey
Turdus migratorius	Euxoa divergens	prey
Turdus migratorius	Euxoa messoria	prey
Turdus migratorius	Euxoa ochrogaster	prey
Turdus migratorius	Euxoa pleuritica	prey
Turdus migratorius	Euxoa redimicula	prey
Turdus migratorius	Euxoa scandens	prey
Turdus migratorius	Euxoa scholastica	prey
Turdus migratorius	Euxoa servita	prey
Turdus migratorius	Euxoa sinelinea	prey
Turdus migratorius	Euxoa tessellata	prey
Turdus migratorius	Euxoa tristicula	prey
Turdus migratorius	Feltia geniculata	prey
Turdus migratorius	Feltia herilis	prey
Turdus migratorius	Feltia jaculifera	prey
Turdus migratorius	Feltia mollis	prey
Turdus migratorius	Feltia subgothica	prey
Turdus migratorius	Feralia comstocki	prey
Turdus migratorius	Galgula partita	prey
Turdus migratorius	Graphiphora augur	prey
Turdus migratorius	Harrisimemna trisignata	prey
Turdus migratorius	Heliothis acesias	prey
Turdus migratorius	Heliothis subflexus	prey
Turdus migratorius	Homohadena badistriga	prey
Turdus migratorius	Homohadena dinalda	prey
Turdus migratorius	Homophoberia apicosa	prey
Turdus migratorius	Homorthodes furfurata	prey
Turdus migratorius	Hypocoena inquinata	prey
Turdus migratorius	Hyppa contrasta	prey
Turdus migratorius	Ipimorpha pleonectusa	prey
Turdus migratorius	Lacanobia grandis	prey
Turdus migratorius	Lacanobia radix	prey
Turdus migratorius	Lacinipolia lorea	prey
Turdus migratorius	Lacinipolia meditata	prey
Turdus migratorius	Lacinipolia olivacea	prey
Turdus migratorius	Lacinipolia renigera	prey
Turdus migratorius	Lacinipolia vicina	prey
Turdus migratorius	Leucania commoides	prey
Turdus migratorius	Leucania inermis	prey
Turdus migratorius	Leucania insueta	prey
Turdus migratorius	Leucania multilinea	prey
Turdus migratorius	Leucania pseudargyria	prey
Turdus migratorius	Leuconycta diphtheroides	prey
Turdus migratorius	Leuconycta lepidula	prey
Turdus migratorius	Lithophane patefacta	prey
Turdus migratorius	Loscopia velata	prey
Turdus migratorius	Luperina stipata	prey
Turdus migratorius	Lycophotia phyllophora	prey
Turdus migratorius	Maliattha concinnimacula	prey
Turdus migratorius	Maliattha synochitis	prey
Turdus migratorius	Mamestra curialis	prey
Turdus migratorius	Megalographa biloba	prey
Turdus migratorius	Melanchra adjuncta	prey
Turdus migratorius	Melanchra assimilis	prey
Turdus migratorius	Melanchra pulverulenta	prey
Turdus migratorius	Mesapamea fractilinea	prey
Turdus migratorius	Morrisonia latex	prey
Turdus migratorius	Mythimna oxygala	prey
Turdus migratorius	Mythimna unipuncta	prey
Turdus migratorius	Nedra ramosula	prey
Turdus migratorius	Neoligia canadensis	prey
Turdus migratorius	Neoligia crytora	prey
Turdus migratorius	Neoligia exhausta	prey
Turdus migratorius	Neoligia semicana	prey
Turdus migratorius	Neoligia subjuncta	prey
Turdus migratorius	Nephelodes minians	prey
Turdus migratorius	Noctua pronuba	prey
Turdus migratorius	Ochropleura implecta	prey
Turdus migratorius	Oligia bridghami	prey
Turdus migratorius	Orthodes cynica	prey
Turdus migratorius	Orthodes detracta	prey
Turdus migratorius	Orthodes goodelli	prey
Turdus migratorius	Orthodes majuscula	prey
Turdus migratorius	Panthea acronyctoides	prey
Turdus migratorius	Panthea furcilla	prey
Turdus migratorius	Papaipema pterisii	prey
Turdus migratorius	Papestra quadrata	prey
Turdus migratorius	Peridroma saucia	prey
Turdus migratorius	Phlogophora iris	prey
Turdus migratorius	Phlogophora periculosa	prey
Turdus migratorius	Platypolia mactata	prey
Turdus migratorius	Plusia contexta	prey
Turdus migratorius	Plusia putnami	prey
Turdus migratorius	Polia imbrifera	prey
Turdus migratorius	Polia nimbosa	prey
Turdus migratorius	Polia purpurissata	prey
Turdus migratorius	Ponometia candefacta	prey
Turdus migratorius	Protodeltote albidula	prey
Turdus migratorius	Protodeltote muscosula	prey
Turdus migratorius	Protolampra brunneicollis	prey
Turdus migratorius	Protorthodes oviduca	prey
Turdus migratorius	Proxenus miranda	prey
Turdus migratorius	Pseudeustrotia carneola	prey
Turdus migratorius	Pseudeva purpurigera	prey
Turdus migratorius	Pseudohermonassa bicarnea	prey
Turdus migratorius	Raphia frater	prey
Turdus migratorius	Schinia arcigera	prey
Turdus migratorius	Schinia florida	prey
Turdus migratorius	Schinia rivulosa	prey
Turdus migratorius	Spaelotis clandestina	prey
Turdus migratorius	Spiramater lutra	prey
Turdus migratorius	Sympistis dentata	prey
Turdus migratorius	Sympistis riparia	prey
Turdus migratorius	Syngrapha cryptica	prey
Turdus migratorius	Syngrapha octoscripta	prey
Turdus migratorius	Syngrapha rectangula	prey
Turdus migratorius	Tarachidia erastrioides	prey
Turdus migratorius	Tricholita signata	prey
Turdus migratorius	Trichordestra legitima	prey
Turdus migratorius	Ufeus satyricus	prey
Turdus migratorius	Ulolonche culea	prey
Turdus migratorius	Xestia badicollis	prey
Turdus migratorius	Xestia c nigrum	prey
Turdus migratorius	Xestia dolosa	prey
Turdus migratorius	Xestia normaniana	prey
Turdus migratorius	Xestia praevia	prey
Turdus migratorius	Xestia smithii	prey
Turdus migratorius	Xestia youngii	prey
Turdus migratorius	Baileya doubledayi	prey
Turdus migratorius	Baileya ophthalmica	prey
Turdus migratorius	Characoma nilotica	prey
Turdus migratorius	Meganola minuscula	prey
Turdus migratorius	Nycteola cinereana	prey
Turdus migratorius	Nycteola frigidana	prey
Turdus migratorius	Clostera albosigma	prey
Turdus migratorius	Clostera strigosa	prey
Turdus migratorius	Dasylophia thyatiroides	prey
Turdus migratorius	Datana ministra	prey
Turdus migratorius	Datana perspicua	prey
Turdus migratorius	Ellida caniplaga	prey
Turdus migratorius	Furcula cinerea	prey
Turdus migratorius	Furcula modesta	prey
Turdus migratorius	Furcula occidentalis	prey
Turdus migratorius	Gluphisia septentrionis	prey
Turdus migratorius	Heterocampa guttivitta	prey
Turdus migratorius	Heterocampa obliqua	prey
Turdus migratorius	Heterocampa umbrata	prey
Turdus migratorius	Hyperaeschra georgica	prey
Turdus migratorius	Lochmaeus manteo	prey
Turdus migratorius	Macrurocampa marthesia	prey
Turdus migratorius	Natada gibbosa	prey
Turdus migratorius	Nerice bidentata	prey
Turdus migratorius	Notodonta simplaria	prey
Turdus migratorius	Notodonta torva	prey
Turdus migratorius	Odontosia elegans	prey
Turdus migratorius	Oligocentria lignicolor	prey
Turdus migratorius	Oligocentria semirufescens	prey
Turdus migratorius	Peridea angulosa	prey
Turdus migratorius	Peridea basitriens	prey
Turdus migratorius	Peridea ferruginea	prey
Turdus migratorius	Pheosia rimosa	prey
Turdus migratorius	Schizura apicalis	prey
Turdus migratorius	Schizura concinna	prey
Turdus migratorius	Schizura ipomoeae	prey
Turdus migratorius	Schizura leptinoides	prey
Turdus migratorius	Schizura unicornis	prey
Turdus migratorius	Symmerista albifrons	prey
Turdus migratorius	Symmerista canicosta	prey
Turdus migratorius	Symmerista leucitys	prey
Turdus migratorius	Aglais milberti	prey
Turdus migratorius	Boloria selene	prey
Turdus migratorius	Cercyonis pegala	prey
Turdus migratorius	Danaus plexippus	prey
Turdus migratorius	Euphydryas phaeton	prey
Turdus migratorius	Lethe anthedon	prey
Turdus migratorius	Limenitis arthemis	prey
Turdus migratorius	Nymphalis antiopa	prey
Turdus migratorius	Nymphalis vau	prey
Turdus migratorius	Phyciodes batesi	prey
Turdus migratorius	Phyciodes cocyta	prey
Turdus migratorius	Speyeria aphrodite	prey
Turdus migratorius	Speyeria atlantis	prey
Turdus migratorius	Speyeria cybele	prey
Turdus migratorius	Vanessa atalanta	prey
Turdus migratorius	Vanessa cardui	prey
Turdus migratorius	Vanessa virginiensis	prey
Turdus migratorius	Decantha boreasella	prey
Turdus migratorius	Decantha stecia	prey
Turdus migratorius	Eido trimaculella	prey
Turdus migratorius	Epicallima argenticinctella	prey
Turdus migratorius	Mathildana newmanella	prey
Turdus migratorius	Pseudopostega quadristrigella	prey
Turdus migratorius	Papilio canadensis	prey
Turdus migratorius	Papilio polyxenes	prey
Turdus migratorius	Euchloe olympia	prey
Turdus migratorius	Pieris oleracea	prey
Turdus migratorius	Pieris rapae	prey
Turdus migratorius	Pyrisitia lisa	prey
Turdus migratorius	Plutella xylostella	prey
Turdus migratorius	Tegeticula yuccasella	prey
Turdus migratorius	Hyaloscotes pithopoera	prey
Turdus migratorius	Kearfottia albifasciella	prey
Turdus migratorius	Psyche casta	prey
Turdus migratorius	Capperia	prey
Turdus migratorius	Cnaemidophorus rhododactyla	prey
Turdus migratorius	Dejongia lobidactylus	prey
Turdus migratorius	Emmelina monodactyla	prey
Turdus migratorius	Geina sheppardi	prey
Turdus migratorius	Geina tenuidactyla	prey
Turdus migratorius	Gillmeria pallidactyla	prey
Turdus migratorius	Hellinsia elliottii	prey
Turdus migratorius	Hellinsia glenni	prey
Turdus migratorius	Hellinsia homodactylus	prey
Turdus migratorius	Hellinsia pectodactylus	prey
Turdus migratorius	Oidaematophorus cretidactylus	prey
Turdus migratorius	Oidaematophorus eupatorii	prey
Turdus migratorius	Platyptilia carduidactyla	prey
Turdus migratorius	Acrobasis betulella	prey
Turdus migratorius	Acrobasis carpinivorella	prey
Turdus migratorius	Acrobasis comptoniella	prey
Turdus migratorius	Acrobasis indigenella	prey
Turdus migratorius	Acrobasis juglandis	prey
Turdus migratorius	Acrobasis ostryella	prey
Turdus migratorius	Acrobasis rubrifasciella	prey
Turdus migratorius	Acrobasis sylviella	prey
Turdus migratorius	Acrobasis tricolorella	prey
Turdus migratorius	Aglossa costiferalis	prey
Turdus migratorius	Aglossa cuprina	prey
Turdus migratorius	Aglossa disciferalis	prey
Turdus migratorius	Aphomia terrenella	prey
Turdus migratorius	Apomyelois bistriatella	prey
Turdus migratorius	Canarsia ulmiarrosorella	prey
Turdus migratorius	Coenochroa bipunctella	prey
Turdus migratorius	Condylolomia participalis	prey
Turdus migratorius	Dioryctria abietivorella	prey
Turdus migratorius	Dioryctria banksiella	prey
Turdus migratorius	Dioryctria disclusa	prey
Turdus migratorius	Dioryctria reniculelloides	prey
Turdus migratorius	Dioryctria resinosella	prey
Turdus migratorius	Ephestia columbiella	prey
Turdus migratorius	Ephestia elutella	prey
Turdus migratorius	Ephestiodes infimella	prey
Turdus migratorius	Erelieva parvulella	prey
Turdus migratorius	Eulogia ochrifrontella	prey
Turdus migratorius	Eurythmia angulella	prey
Turdus migratorius	Euzophera semifuneralis	prey
Turdus migratorius	Galasa nigrinodis	prey
Turdus migratorius	Glyptocera consobrinella	prey
Turdus migratorius	Homoeosoma deceptorium	prey
Turdus migratorius	Homoeosoma stypticellum	prey
Turdus migratorius	Hulstia undulatella	prey
Turdus migratorius	Hypsopygia costalis	prey
Turdus migratorius	Hypsopygia intermedialis	prey
Turdus migratorius	Hypsopygia olinalis	prey
Turdus migratorius	Hypsopygia thymetusalis	prey
Turdus migratorius	Immyrla nigrovittella	prey
Turdus migratorius	Macalla zelleri	prey
Turdus migratorius	Meroptera abditiva	prey
Turdus migratorius	Meroptera pravella	prey
Turdus migratorius	Moodna ostrinella	prey
Turdus migratorius	Moodna pallidostrinella	prey
Turdus migratorius	Oneida lunulalis	prey
Turdus migratorius	Oreana unicolorella	prey
Turdus migratorius	Ortholepis pasadamia	prey
Turdus migratorius	Peoria approximella	prey
Turdus migratorius	Phycitodes reliquellus	prey
Turdus migratorius	Pococera aplastella	prey
Turdus migratorius	Pococera asperatella	prey
Turdus migratorius	Pococera expandens	prey
Turdus migratorius	Pococera robustella	prey
Turdus migratorius	Pococera subcanalis	prey
Turdus migratorius	Pyla aenigmatica	prey
Turdus migratorius	Pyla fusca	prey
Turdus migratorius	Pyralis farinalis	prey
Turdus migratorius	Salebriaria engeli	prey
Turdus migratorius	Salebriaria roseopunctella	prey
Turdus migratorius	Salebriaria tenebrosella	prey
Turdus migratorius	Sciota basilaris	prey
Turdus migratorius	Sciota subcaesiella	prey
Turdus migratorius	Sciota subfuscella	prey
Turdus migratorius	Sciota vetustella	prey
Turdus migratorius	Sciota virgatella	prey
Turdus migratorius	Telethusia ovalis	prey
Turdus migratorius	Tulsa finitella	prey
Turdus migratorius	Vitula broweri	prey
Turdus migratorius	Vitula edmandsii	prey
Turdus migratorius	Actias luna	prey
Turdus migratorius	Anisota virginiensis	prey
Turdus migratorius	Antheraea polyphemus	prey
Turdus migratorius	Automeris io	prey
Turdus migratorius	Callosamia promethea	prey
Turdus migratorius	Dryocampa rubicunda	prey
Turdus migratorius	Eacles imperialis	prey
Turdus migratorius	Hyalophora cecropia	prey
Turdus migratorius	Hyalophora columbia	prey
Turdus migratorius	Schreckensteinia festaliella	prey
Turdus migratorius	Scythris eboracensis	prey
Turdus migratorius	Carmenta pyralidiformis	prey
Turdus migratorius	Paranthrene tabaniformis	prey
Turdus migratorius	Sesia tibialis	prey
Turdus migratorius	Synanthedon acerni	prey
Turdus migratorius	Synanthedon exitiosa	prey
Turdus migratorius	Synanthedon pictipes	prey
Turdus migratorius	Synanthedon scitula	prey
Turdus migratorius	Amphion floridensis	prey
Turdus migratorius	Ceratomia amyntor	prey
Turdus migratorius	Ceratomia undulosa	prey
Turdus migratorius	Darapsa myron	prey
Turdus migratorius	Darapsa pholus	prey
Turdus migratorius	Dolba hyloeus	prey
Turdus migratorius	Eumorpha achemon	prey
Turdus migratorius	Hemaris diffinis	prey
Turdus migratorius	Hemaris thysbe	prey
Turdus migratorius	Hyles gallii	prey
Turdus migratorius	Hyles lineata	prey
Turdus migratorius	Laothoe juglandis	prey
Turdus migratorius	Lapara bombycoides	prey
Turdus migratorius	Manduca quinquemaculata	prey
Turdus migratorius	Pachysphinx modesta	prey
Turdus migratorius	Paonias excaecatus	prey
Turdus migratorius	Paonias myops	prey
Turdus migratorius	Smerinthus cerisyi	prey
Turdus migratorius	Smerinthus jamaicensis	prey
Turdus migratorius	Sphecodina abbotti	prey
Turdus migratorius	Sphinx canadensis	prey
Turdus migratorius	Sphinx chersis	prey
Turdus migratorius	Sphinx drupiferarum	prey
Turdus migratorius	Sphinx gordius	prey
Turdus migratorius	Sphinx kalmiae	prey
Turdus migratorius	Homosetia costisignella	prey
Turdus migratorius	Isocorypha mediostriatella	prey
Turdus migratorius	Monopis dorsistrigella	prey
Turdus migratorius	Monopis marginistrigella	prey
Turdus migratorius	Monopis spilotella	prey
Turdus migratorius	Nemapogon ophrionella	prey
Turdus migratorius	Nemapogon tylodes	prey
Turdus migratorius	Nemapogon variatella	prey
Turdus migratorius	Niditinea fuscella	prey
Turdus migratorius	Scardiella approximatella	prey
Turdus migratorius	Tinea pellionella	prey
Turdus migratorius	Tineola bisselliella	prey
Turdus migratorius	Coptotriche citrinipennella	prey
Turdus migratorius	Coptotriche fuscomarginella	prey
Turdus migratorius	Acleris albicomana	prey
Turdus migratorius	Acleris chalybeana	prey
Turdus migratorius	Acleris curvalana	prey
Turdus migratorius	Acleris logiana	prey
Turdus migratorius	Acleris nigrolinea	prey
Turdus migratorius	Acleris schalleriana	prey
Turdus migratorius	Acleris semipurpurana	prey
Turdus migratorius	Acleris stadiana	prey
Turdus migratorius	Aethes angulatana	prey
Turdus migratorius	Aethes atomosana	prey
Turdus migratorius	Aethes biscana	prey
Turdus migratorius	Aethes interruptofasciata	prey
Turdus migratorius	Aethes sexdentata	prey
Turdus migratorius	Aethes spartinana	prey
Turdus migratorius	Ancylis burgessiana	prey
Turdus migratorius	Ancylis definitivana	prey
Turdus migratorius	Ancylis divisana	prey
Turdus migratorius	Ancylis metamelana	prey
Turdus migratorius	Ancylis nubeculana	prey
Turdus migratorius	Ancylis subaequana	prey
Turdus migratorius	Anopina ednana	prey
Turdus migratorius	Aphelia alleniana	prey
Turdus migratorius	Apotomis capreana	prey
Turdus migratorius	Apotomis funerea	prey
Turdus migratorius	Apotomis infida	prey
Turdus migratorius	Apotomis removana	prey
Turdus migratorius	Archips argyrospila	prey
Turdus migratorius	Archips cerasivorana	prey
Turdus migratorius	Archips dissitana	prey
Turdus migratorius	Archips fervidana	prey
Turdus migratorius	Archips fractivittana	prey
Turdus migratorius	Archips fumiferana	prey
Turdus migratorius	Archips grisea	prey
Turdus migratorius	Archips mortuana	prey
Turdus migratorius	Archips pinus	prey
Turdus migratorius	Archips purpurana	prey
Turdus migratorius	Archips semiferana	prey
Turdus migratorius	Archips striana	prey
Turdus migratorius	Argyrotaenia alisellana	prey
Turdus migratorius	Argyrotaenia mariana	prey
Turdus migratorius	Argyrotaenia quercifoliana	prey
Turdus migratorius	Argyrotaenia velutinana	prey
Turdus migratorius	Bactra verutana	prey
Turdus migratorius	Catastega aceriella	prey
Turdus migratorius	Celypha cespitana	prey
Turdus migratorius	Cenopis directana	prey
Turdus migratorius	Cenopis mesospila	prey
Turdus migratorius	Cenopis niveana	prey
Turdus migratorius	Cenopis pettitana	prey
Turdus migratorius	Cenopis reticulatana	prey
Turdus migratorius	Choristoneura conflictana	prey
Turdus migratorius	Choristoneura rosaceana	prey
Turdus migratorius	Choristoneura zapulata	prey
Turdus migratorius	Clepsis clemensiana	prey
Turdus migratorius	Clepsis peritana	prey
Turdus migratorius	Clepsis persicana	prey
Turdus migratorius	Clepsis virescana	prey
Turdus migratorius	Cochylis aurorana	prey
Turdus migratorius	Cochylis dubitana	prey
Turdus migratorius	Cochylis hoffmanana	prey
Turdus migratorius	Conchylis oenotherana	prey
Turdus migratorius	Corticivora clarki	prey
Turdus migratorius	Cydia fletcherana	prey
Turdus migratorius	Cydia latiferreana	prey
Turdus migratorius	Cydia multilineana	prey
Turdus migratorius	Cydia pomonella	prey
Turdus migratorius	Cydia populana	prey
Turdus migratorius	Cydia toreuta	prey
Turdus migratorius	Decodes basiplagana	prey
Turdus migratorius	Dichrorampha bittana	prey
Turdus migratorius	Ecdytolopha insiticiana	prey
Turdus migratorius	Endothenia hebesana	prey
Turdus migratorius	Epiblema boxcana	prey
Turdus migratorius	Epiblema otiosana	prey
Turdus migratorius	Epinotia cinereana	prey
Turdus migratorius	Epinotia medioviridana	prey
Turdus migratorius	Epinotia nanana	prey
Turdus migratorius	Epinotia nisella	prey
Turdus migratorius	Epinotia nonana	prey
Turdus migratorius	Epinotia radicana	prey
Turdus migratorius	Epinotia solandriana	prey
Turdus migratorius	Epinotia transmissana	prey
Turdus migratorius	Epinotia walkerana	prey
Turdus migratorius	Episimus argutanus	prey
Turdus migratorius	Eucopina gloriola	prey
Turdus migratorius	Eucopina tocullionana	prey
Turdus migratorius	Eucosma autumnana	prey
Turdus migratorius	Eucosma ochrocephala	prey
Turdus migratorius	Eucosma ochroterminana	prey
Turdus migratorius	Eucosma parmatana	prey
Turdus migratorius	Eucosma striatana	prey
Turdus migratorius	Eucosma tomonana	prey
Turdus migratorius	Eumarozia malachitana	prey
Turdus migratorius	Grapholita angeleseana	prey
Turdus migratorius	Gretchena delicatana	prey
Turdus migratorius	Gymnandrosoma punctidiscanum	prey
Turdus migratorius	Gypsonoma adjuncta	prey
Turdus migratorius	Gypsonoma fasciolana	prey
Turdus migratorius	Gypsonoma haimbachiana	prey
Turdus migratorius	Gypsonoma substitutionis	prey
Turdus migratorius	Hedya chionosema	prey
Turdus migratorius	Larisa subsolana	prey
Turdus migratorius	Metendothenia separatana	prey
Turdus migratorius	Olethreutes appendicea	prey
Turdus migratorius	Olethreutes astrologana	prey
Turdus migratorius	Olethreutes atrodentana	prey
Turdus migratorius	Olethreutes bicoloranum	prey
Turdus migratorius	Olethreutes clavana	prey
Turdus migratorius	Olethreutes concinnana	prey
Turdus migratorius	Olethreutes connectum	prey
Turdus migratorius	Olethreutes exoletus	prey
Turdus migratorius	Olethreutes fagigemmeana	prey
Turdus migratorius	Olethreutes fasciatana	prey
Turdus migratorius	Olethreutes footiana	prey
Turdus migratorius	Olethreutes furfurana	prey
Turdus migratorius	Olethreutes glaciana	prey
Turdus migratorius	Olethreutes hamameliana	prey
Turdus migratorius	Olethreutes mediopartitum	prey
Turdus migratorius	Olethreutes merrickanum	prey
Turdus migratorius	Olethreutes nigranum	prey
Turdus migratorius	Olethreutes nitidana	prey
Turdus migratorius	Olethreutes olivaceana	prey
Turdus migratorius	Olethreutes permundana	prey
Turdus migratorius	Olethreutes polluxana	prey
Turdus migratorius	Olethreutes quadrifidus	prey
Turdus migratorius	Olethreutes submissanum	prey
Turdus migratorius	Olethreutes subnubilum	prey
Turdus migratorius	Olethreutes tilianum	prey
Turdus migratorius	Olethreutes trinitana	prey
Turdus migratorius	Olethreutes viburnanum	prey
Turdus migratorius	Olethreutes zelleriana	prey
Turdus migratorius	Orthotaenia undulana	prey
Turdus migratorius	Pammene perstructana	prey
Turdus migratorius	Pandemis lamprosana	prey
Turdus migratorius	Pandemis limitata	prey
Turdus migratorius	Paralobesia monotropana	prey
Turdus migratorius	Pelochrista agricolana	prey
Turdus migratorius	Pelochrista comatulana	prey
Turdus migratorius	Pelochrista consobrinana	prey
Turdus migratorius	Pelochrista derelicta	prey
Turdus migratorius	Pelochrista morrisoni	prey
Turdus migratorius	Pelochrista palabundana	prey
Turdus migratorius	Pelochrista ridingsana	prey
Turdus migratorius	Pelochrista robinsonana	prey
Turdus migratorius	Pelochrista similiana	prey
Turdus migratorius	Phalonidia lepidana	prey
Turdus migratorius	Phtheochroa birdana	prey
Turdus migratorius	Phtheochroa terminana	prey
Turdus migratorius	Phtheochroa vitellinana	prey
Turdus migratorius	Platynota exasperatana	prey
Turdus migratorius	Platynota idaeusalis	prey
Turdus migratorius	Platynota semiustana	prey
Turdus migratorius	Proteoteras aesculana	prey
Turdus migratorius	Proteoteras moffatiana	prey
Turdus migratorius	Pseudosciaphila duplex	prey
Turdus migratorius	Retinia gemistrigulana	prey
Turdus migratorius	Sparganothis lycopodiana	prey
Turdus migratorius	Sparganothis tristriata	prey
Turdus migratorius	Sparganothis unifasciana	prey
Turdus migratorius	Sparganothis xanthoides	prey
Turdus migratorius	Spilonota ocellana	prey
Turdus migratorius	Taniva albolineana	prey
Turdus migratorius	Thyraylia hollandana	prey
Turdus migratorius	Thyraylia nana	prey
Turdus migratorius	Calledapteryx dryopterata	prey
Turdus migratorius	Callizzia amorata	prey
Turdus migratorius	Wockia asperipunctella	prey
Turdus migratorius	Swammerdamia caesiella	prey
Turdus migratorius	Yponomeuta cagnagella	prey
Turdus migratorius	Zelleria haimbachi	prey
Turdus migratorius	Ypsolopha canariella	prey
Turdus migratorius	Ypsolopha dentella	prey
Turdus migratorius	Ypsolopha falciferella	prey
Turdus migratorius	Bittacus pilicornis	prey
Turdus migratorius	Aeshna canadensis	prey
Turdus migratorius	Aeshna umbrosa	prey
Turdus migratorius	Anax junius	prey
Turdus migratorius	Basiaeschna janata	prey
Turdus migratorius	Boyeria vinosa	prey
Turdus migratorius	Calopteryx aequabilis	prey
Turdus migratorius	Calopteryx maculata	prey
Turdus migratorius	Amphiagrion saucium	prey
Turdus migratorius	Argia fumipennis	prey
Turdus migratorius	Chromagrion conditum	prey
Turdus migratorius	Enallagma annexum	prey
Turdus migratorius	Enallagma carunculatum	prey
Turdus migratorius	Enallagma ebrium	prey
Turdus migratorius	Enallagma exsulans	prey
Turdus migratorius	Enallagma hageni	prey
Turdus migratorius	Enallagma signatum	prey
Turdus migratorius	Enallagma vesperum	prey
Turdus migratorius	Ischnura posita	prey
Turdus migratorius	Ischnura verticalis	prey
Turdus migratorius	Nehalennia irene	prey
Turdus migratorius	Cordulegaster diastatops	prey
Turdus migratorius	Dorocordulia libera	prey
Turdus migratorius	Epitheca canis	prey
Turdus migratorius	Epitheca cynosura	prey
Turdus migratorius	Epitheca princeps	prey
Turdus migratorius	Dromogomphus spinosus	prey
Turdus migratorius	Gomphus adelphus	prey
Turdus migratorius	Gomphus fraternus	prey
Turdus migratorius	Gomphus lividus	prey
Turdus migratorius	Gomphus spicatus	prey
Turdus migratorius	Gomphus ventricosus	prey
Turdus migratorius	Gomphus viridifrons	prey
Turdus migratorius	Hagenius brevistylus	prey
Turdus migratorius	Progomphus obscurus	prey
Turdus migratorius	Lestes disjunctus	prey
Turdus migratorius	Lestes dryas	prey
Turdus migratorius	Lestes forcipatus	prey
Turdus migratorius	Lestes rectangularis	prey
Turdus migratorius	Lestes unguiculatus	prey
Turdus migratorius	Celithemis elisa	prey
Turdus migratorius	Leucorrhinia frigida	prey
Turdus migratorius	Leucorrhinia glacialis	prey
Turdus migratorius	Leucorrhinia hudsonica	prey
Turdus migratorius	Leucorrhinia intacta	prey
Turdus migratorius	Leucorrhinia proxima	prey
Turdus migratorius	Libellula luctuosa	prey
Turdus migratorius	Libellula pulchella	prey
Turdus migratorius	Libellula quadrimaculata	prey
Turdus migratorius	Nannothemis bella	prey
Turdus migratorius	Plathemis lydia	prey
Turdus migratorius	Sympetrum ambiguum	prey
Turdus migratorius	Sympetrum internum	prey
Turdus migratorius	Sympetrum obtrusum	prey
Turdus migratorius	Didymops transversa	prey
Turdus migratorius	Macromia illinoiensis	prey
Turdus migratorius	Tettigidea lateralis	prey
Turdus migratorius	Araneus bicentenarius	prey
Turdus migratorius	Araniella displicata	prey
Turdus migratorius	Argiope trifasciata	prey
Turdus migratorius	Larinioides sclopetarius	prey
Turdus migratorius	Mangora gibberosa	prey
Turdus migratorius	Mangora placida	prey
Turdus migratorius	Herpyllus ecclesiasticus	prey
Turdus migratorius	Neriene radiata	prey
Turdus migratorius	Arctosa littoralis	prey
Turdus migratorius	Dolomedes tenebrosus	prey
Turdus migratorius	Pisaurina mira	prey
Turdus migratorius	Eris floridana	prey
Turdus migratorius	Eris militaris	prey
Turdus migratorius	Maevia inclemens	prey
Turdus migratorius	Naphrys pulex	prey
Turdus migratorius	Pelegrina proterva	prey
Turdus migratorius	Phidippus clarus	prey
Turdus migratorius	Phidippus purpuratus	prey
Turdus migratorius	Platycryptus undatus	prey
Turdus migratorius	Salticus scenicus	prey
Turdus migratorius	Leucauge venusta	prey
Turdus migratorius	Enoplognatha ovata	prey
Turdus migratorius	Latrodectus variolus	prey
Turdus migratorius	Misumena vatia	prey
Turdus migratorius	Phalangium opilio	prey
Turdus migratorius	Blarina brevicauda	prey
Turdus migratorius	Sorex cinereus	prey
Turdus migratorius	Sorex hoyi	prey
Turdus migratorius	Sorex palustris	prey
Turdus migratorius	Diadophis punctatus	prey
Turdus migratorius	Heterodon platirhinos	prey
Turdus migratorius	Lampropeltis triangulum	prey
Turdus migratorius	Nerodia sipedon	prey
Turdus migratorius	Opheodrys vernalis	prey
Turdus migratorius	Storeria dekayi	prey
Turdus migratorius	Storeria occipitomaculata	prey
Turdus migratorius	Thamnophis sauritus	prey
Turdus migratorius	Thamnophis sirtalis	prey
Turdus migratorius	Ilex mucronata	leaves
Turdus migratorius	Ilex verticillata	leaves
Turdus migratorius	Ambrosia artemisiifolia	leaves
Turdus migratorius	Helianthus annuus	leaves
Turdus migratorius	Helianthus divaricatus	leaves
Turdus migratorius	Helianthus occidentalis	leaves
Turdus migratorius	Helianthus pauciflorus	leaves
Turdus migratorius	Helianthus tuberosus	leaves
Turdus migratorius	Taraxacum erythrospermum	leaves
Turdus migratorius	Taraxacum officinale	leaves
Turdus migratorius	Lepidium densiflorum	leaves
Turdus migratorius	Stellaria borealis	leaves
Turdus migratorius	Stellaria graminea	leaves
Turdus migratorius	Stellaria longifolia	leaves
Turdus migratorius	Stellaria media	leaves
Turdus migratorius	Polygonum achoreum	leaves
Turdus migratorius	Polygonum amphibium	leaves
Turdus migratorius	Polygonum hydropiperoides	leaves
Turdus migratorius	Polygonum lapathifolium	leaves
Turdus migratorius	Polygonum punctatum	leaves
Turdus migratorius	Polygonum ramosissimum	leaves
Turdus migratorius	Rumex acetosella	leaves
Turdus migratorius	Rumex orbiculatus	leaves
Turdus migratorius	Celastrus scandens	leaves
Turdus migratorius	Cornus alternifolia	leaves
Turdus migratorius	Cornus amomum	leaves
Turdus migratorius	Cornus canadensis	leaves
Turdus migratorius	Cornus racemosa	leaves
Turdus migratorius	Cornus rugosa	leaves
Turdus migratorius	Cornus sericea	leaves
Turdus migratorius	Sambucus canadensis	leaves
Turdus migratorius	Sambucus racemosa	leaves
Turdus migratorius	Viburnum acerifolium	leaves
Turdus migratorius	Viburnum cassinoides	leaves
Turdus migratorius	Viburnum lentago	leaves
Turdus migratorius	Viburnum opulus	leaves
Turdus migratorius	Viburnum trilobum	leaves
Turdus migratorius	Lonicera canadensis	leaves
Turdus migratorius	Lonicera dioica	leaves
Turdus migratorius	Lonicera hirsuta	leaves
Turdus migratorius	Lonicera oblongifolia	leaves
Turdus migratorius	Lonicera tatarica	leaves
Turdus migratorius	Symphoricarpos albus	leaves
Turdus migratorius	Gaylussacia baccata	leaves
Turdus migratorius	Vaccinium angustifolium	leaves
Turdus migratorius	Vaccinium corymbosum	leaves
Turdus migratorius	Vaccinium macrocarpon	leaves
Turdus migratorius	Vaccinium myrtilloides	leaves
Turdus migratorius	Vaccinium oxycoccos	leaves
Turdus migratorius	Trifolium repens	leaves
Turdus migratorius	Mitchella repens	leaves
Turdus migratorius	Oxalis dillenii	leaves
Turdus migratorius	Oxalis montana	leaves
Turdus migratorius	Oxalis stricta	leaves
Turdus migratorius	Juniperus communis	leaves
Turdus migratorius	Juniperus virginiana	leaves
Turdus migratorius	Pinus banksiana	leaves
Turdus migratorius	Avena fatua	leaves
Turdus migratorius	Dichanthelium acuminatum	leaves
Turdus migratorius	Dichanthelium depauperatum	leaves
Turdus migratorius	Dichanthelium linearifolium	leaves
Turdus migratorius	Dichanthelium portoricense	leaves
Turdus migratorius	Dichanthelium xanthophysum	leaves
Turdus migratorius	Setaria viridis	leaves
Turdus migratorius	Berberis vulgaris	leaves
Turdus migratorius	Corydalis aurea	leaves
Turdus migratorius	Agrimonia gryposepala	leaves
Turdus migratorius	Amelanchier arborea	leaves
Turdus migratorius	Amelanchier bartramiana	leaves
Turdus migratorius	Amelanchier interior	leaves
Turdus migratorius	Amelanchier laevis	leaves
Turdus migratorius	Amelanchier sanguinea	leaves
Turdus migratorius	Amelanchier spicata	leaves
Turdus migratorius	Aronia X prunifolia	leaves
Turdus migratorius	Drymocallis arguta	leaves
Turdus migratorius	Fragaria vesca	leaves
Turdus migratorius	Fragaria virginiana	leaves
Turdus migratorius	Geum aleppicum	leaves
Turdus migratorius	Geum canadense	leaves
Turdus migratorius	Geum rivale	leaves
Turdus migratorius	Malus domestica	leaves
Turdus migratorius	Physocarpus opulifolius	leaves
Turdus migratorius	Potentilla anserina	leaves
Turdus migratorius	Potentilla argentea	leaves
Turdus migratorius	Potentilla norvegica	leaves
Turdus migratorius	Potentilla recta	leaves
Turdus migratorius	Prunus americana	leaves
Turdus migratorius	Prunus pensylvanica	leaves
Turdus migratorius	Prunus serotina	leaves
Turdus migratorius	Prunus virginiana	leaves
Turdus migratorius	Rosa acicularis	leaves
Turdus migratorius	Rosa arkansana	leaves
Turdus migratorius	Rosa blanda	leaves
Turdus migratorius	Rosa palustris	leaves
Turdus migratorius	Rubus allegheniensis	leaves
Turdus migratorius	Rubus canadensis	leaves
Turdus migratorius	Rubus flagellaris	leaves
Turdus migratorius	Rubus hispidus	leaves
Turdus migratorius	Rubus idaeus	leaves
Turdus migratorius	Rubus parviflorus	leaves
Turdus migratorius	Rubus pubescens	leaves
Turdus migratorius	Rubus strigosus	leaves
Turdus migratorius	Sorbus americana	leaves
Turdus migratorius	Spiraea alba	leaves
Turdus migratorius	Spiraea tomentosa	leaves
Turdus migratorius	Rhus typhina	leaves
Turdus migratorius	Ribes americanum	leaves
Turdus migratorius	Ribes cynosbati	leaves
Turdus migratorius	Ribes glandulosum	leaves
Turdus migratorius	Ribes hirtellum	leaves
Turdus migratorius	Ribes hudsonianum	leaves
Turdus migratorius	Ribes lacustre	leaves
Turdus migratorius	Ribes triste	leaves
Turdus migratorius	Parthenocissus quinquefolia	leaves
Turdus migratorius	Vitis riparia	leaves
Turdus migratorius	Stellaria borealis	seeds
Turdus migratorius	Stellaria graminea	seeds
Turdus migratorius	Stellaria longifolia	seeds
Turdus migratorius	Stellaria media	seeds
Turdus migratorius	Rumex acetosella	seeds
Turdus migratorius	Rumex orbiculatus	seeds
Turdus migratorius	Cornus sericea	seeds
Turdus migratorius	Sambucus canadensis	seeds
Turdus migratorius	Viburnum acerifolium	seeds
Turdus migratorius	Lonicera tatarica	seeds
Turdus migratorius	Juniperus communis	seeds
Turdus migratorius	Juniperus virginiana	seeds
Turdus migratorius	Taxus canadensis	seeds
Turdus migratorius	Juncus effusus	seeds
Turdus migratorius	Juncus tenuis	seeds
Turdus migratorius	Panicum virgatum	seeds
Turdus migratorius	Schizachyrium scoparium	seeds
Turdus migratorius	Amelanchier arborea	seeds
Turdus migratorius	Prunus pensylvanica	seeds
Turdus migratorius	Prunus serotina	seeds
Turdus migratorius	Prunus virginiana	seeds
Turdus migratorius	Sorbus americana	seeds
Turdus migratorius	Ribes americanum	seeds
Turdus migratorius	Ribes cynosbati	seeds
Turdus migratorius	Ribes glandulosum	seeds
Turdus migratorius	Ribes hirtellum	seeds
Turdus migratorius	Ribes hudsonianum	seeds
Turdus migratorius	Ribes lacustre	seeds
Turdus migratorius	Ribes triste	seeds
Contopus cooperi	Ischalia costata	prey
Contopus cooperi	Notoxus nitalpa	prey
Contopus cooperi	Euparius marmoreus	prey
Contopus cooperi	Arrhenodes minutus	prey
Contopus cooperi	Agrilus anxius	prey
Contopus cooperi	Agrilus bilineatus	prey
Contopus cooperi	Agrilus crinicornis	prey
Contopus cooperi	Agrilus masculinus	prey
Contopus cooperi	Agrilus nigricans	prey
Contopus cooperi	Agrilus obsoletoguttatus	prey
Contopus cooperi	Agrilus pensus	prey
Contopus cooperi	Agrilus planipennis	prey
Contopus cooperi	Agrilus politus	prey
Contopus cooperi	Agrilus putillus	prey
Contopus cooperi	Agrilus ruficollis	prey
Contopus cooperi	Anthaxia inornata	prey
Contopus cooperi	Brachys aerosus	prey
Contopus cooperi	Buprestis fasciata	prey
Contopus cooperi	Buprestis maculativentris	prey
Contopus cooperi	Buprestis maculipennis	prey
Contopus cooperi	Buprestis salisburyensis	prey
Contopus cooperi	Buprestis sulcicollis	prey
Contopus cooperi	Chalcophora fortis	prey
Contopus cooperi	Chalcophora liberta	prey
Contopus cooperi	Chrysobothris cribraria	prey
Contopus cooperi	Chrysobothris dentipes	prey
Contopus cooperi	Chrysobothris femorata	prey
Contopus cooperi	Chrysobothris scabripennis	prey
Contopus cooperi	Chrysobothris sexsignata	prey
Contopus cooperi	Chrysobothris trinervia	prey
Contopus cooperi	Chrysobothris viridiceps	prey
Contopus cooperi	Dicerca callosa	prey
Contopus cooperi	Dicerca caudata	prey
Contopus cooperi	Dicerca divaricata	prey
Contopus cooperi	Dicerca tenebrica	prey
Contopus cooperi	Byrrhus americanus	prey
Contopus cooperi	Byturus unicolor	prey
Contopus cooperi	Cantharis nigriceps	prey
Contopus cooperi	Chauliognathus pensylvanicus	prey
Contopus cooperi	Podabrus diadema	prey
Contopus cooperi	Telephorus rotundicollis	prey
Contopus cooperi	Acupalpus carus	prey
Contopus cooperi	Acupalpus pauperculus	prey
Contopus cooperi	Acupalpus pumilus	prey
Contopus cooperi	Agonum aeruginosum	prey
Contopus cooperi	Agonum affine	prey
Contopus cooperi	Agonum cupripenne	prey
Contopus cooperi	Agonum errans	prey
Contopus cooperi	Agonum excavatum	prey
Contopus cooperi	Agonum ferreum	prey
Contopus cooperi	Agonum lutulentum	prey
Contopus cooperi	Agonum octopunctatum	prey
Contopus cooperi	Agonum placidum	prey
Contopus cooperi	Agonum propinquum	prey
Contopus cooperi	Agonum tenue	prey
Contopus cooperi	Amara angustata	prey
Contopus cooperi	Amara convexa	prey
Contopus cooperi	Amara cupreolata	prey
Contopus cooperi	Amara latior	prey
Contopus cooperi	Amara musculis	prey
Contopus cooperi	Amara obesa	prey
Contopus cooperi	Amara sinuosa	prey
Contopus cooperi	Amphasia sericea	prey
Contopus cooperi	Anisodactylus discoideus	prey
Contopus cooperi	Badister neopulchellus	prey
Contopus cooperi	Badister reflexus	prey
Contopus cooperi	Bembidion aenulum	prey
Contopus cooperi	Bembidion affine	prey
Contopus cooperi	Bembidion bifossulatum	prey
Contopus cooperi	Bembidion carinula	prey
Contopus cooperi	Bembidion confusum	prey
Contopus cooperi	Bembidion fortestriatum	prey
Contopus cooperi	Bembidion habile	prey
Contopus cooperi	Bembidion inaequale	prey
Contopus cooperi	Bembidion intermedium	prey
Contopus cooperi	Bembidion levettei	prey
Contopus cooperi	Bembidion litorale	prey
Contopus cooperi	Bembidion mackinacensis	prey
Contopus cooperi	Bembidion obscurellum	prey
Contopus cooperi	Bembidion patruele	prey
Contopus cooperi	Bembidion petrosum	prey
Contopus cooperi	Bembidion pseudocautum	prey
Contopus cooperi	Bembidion rapidum	prey
Contopus cooperi	Bembidion salebratum	prey
Contopus cooperi	Bembidion transversale	prey
Contopus cooperi	Bembidion versicolor	prey
Contopus cooperi	Blemus discus	prey
Contopus cooperi	Brachinus janthinipennis	prey
Contopus cooperi	Brachinus rugipennis	prey
Contopus cooperi	Bradycellus lecontei	prey
Contopus cooperi	Calathus advena	prey
Contopus cooperi	Calathus gregarius	prey
Contopus cooperi	Calleida purpurea	prey
Contopus cooperi	Calosoma calidum	prey
Contopus cooperi	Calosoma externum	prey
Contopus cooperi	Carabus goryi	prey
Contopus cooperi	Carabus maeander	prey
Contopus cooperi	Carabus serratus	prey
Contopus cooperi	Carabus sylvosus	prey
Contopus cooperi	Chlaenius brevilabris	prey
Contopus cooperi	Chlaenius impunctifrons	prey
Contopus cooperi	Chlaenius nemoralis	prey
Contopus cooperi	Chlaenius pennsylvanicus	prey
Contopus cooperi	Chlaenius sericeus	prey
Contopus cooperi	Chlaenius tomentosus	prey
Contopus cooperi	Cicindela duodecimguttata	prey
Contopus cooperi	Cicindela formosa	prey
Contopus cooperi	Cicindela longilabris	prey
Contopus cooperi	Cicindela patruela	prey
Contopus cooperi	Cicindela punctulata	prey
Contopus cooperi	Cicindela purpurea	prey
Contopus cooperi	Cicindela repanda	prey
Contopus cooperi	Cicindela scutellaris	prey
Contopus cooperi	Cicindela sexguttata	prey
Contopus cooperi	Cicindela tranquebarica	prey
Contopus cooperi	Clivina fossor	prey
Contopus cooperi	Cymindis americana	prey
Contopus cooperi	Cymindis limbatus	prey
Contopus cooperi	Cymindis platicollis	prey
Contopus cooperi	Dicaelus teter	prey
Contopus cooperi	Diplocheila striatopunctata	prey
Contopus cooperi	Dyschirius brevispinus	prey
Contopus cooperi	Dyschirius dejeanii	prey
Contopus cooperi	Dyschirius longulus	prey
Contopus cooperi	Dyschirius politus	prey
Contopus cooperi	Dyschirius sphaericollis	prey
Contopus cooperi	Dyschirius terminatus	prey
Contopus cooperi	Elaphrus americanus	prey
Contopus cooperi	Galerita janus	prey
Contopus cooperi	Gastrellarius honestus	prey
Contopus cooperi	Geopinus incrassatus	prey
Contopus cooperi	Harpalus caliginosus	prey
Contopus cooperi	Harpalus erraticus	prey
Contopus cooperi	Harpalus lewisii	prey
Contopus cooperi	Harpalus pensylvanicus	prey
Contopus cooperi	Harpalus puncticeps	prey
Contopus cooperi	Helluomorphoides praeustus	prey
Contopus cooperi	Lebia atriventris	prey
Contopus cooperi	Lebia fuscata	prey
Contopus cooperi	Lebia tricolor	prey
Contopus cooperi	Lebia viridis	prey
Contopus cooperi	Lebia vittata	prey
Contopus cooperi	Loricera pilicornis	prey
Contopus cooperi	Mioptachys flavicauda	prey
Contopus cooperi	Myas coracinus	prey
Contopus cooperi	Myas cyanescens	prey
Contopus cooperi	Notiobia picea	prey
Contopus cooperi	Notiobia sayi	prey
Contopus cooperi	Notiobia terminata	prey
Contopus cooperi	Notiophilus aeneus	prey
Contopus cooperi	Omophron americanum	prey
Contopus cooperi	Omophron tesselatum	prey
Contopus cooperi	Patrobus longicornis	prey
Contopus cooperi	Perigona pallipennis	prey
Contopus cooperi	Platynus decentis	prey
Contopus cooperi	Poecilus chalcites	prey
Contopus cooperi	Poecilus lucublandus	prey
Contopus cooperi	Pristodactyla impunctata	prey
Contopus cooperi	Pterostichus adoxus	prey
Contopus cooperi	Pterostichus mutus	prey
Contopus cooperi	Pterostichus tristis	prey
Contopus cooperi	Sphaeroderus stenostomus	prey
Contopus cooperi	Stenolophus comma	prey
Contopus cooperi	Stenolophus lineola	prey
Contopus cooperi	Stenolophus ochropezus	prey
Contopus cooperi	Tetragonoderus fasciatus	prey
Contopus cooperi	Trechus apicalis	prey
Contopus cooperi	Typitium ungulare	prey
Contopus cooperi	Acanthocinus pusillus	prey
Contopus cooperi	Acmaeops proteus	prey
Contopus cooperi	Aegomorphus modestus	prey
Contopus cooperi	Analeptura lineola	prey
Contopus cooperi	Anelaphus parallelus	prey
Contopus cooperi	Anthophylax cyaneus	prey
Contopus cooperi	Astylopsis collaris	prey
Contopus cooperi	Bellamira scalaris	prey
Contopus cooperi	Brachyleptura rubrica	prey
Contopus cooperi	Calloides nobilis	prey
Contopus cooperi	Centrodera decolorata	prey
Contopus cooperi	Clytus ruricola	prey
Contopus cooperi	Cosmosalia chrysocoma	prey
Contopus cooperi	Cyrtophorus verrucosus	prey
Contopus cooperi	Desmocerus palliatus	prey
Contopus cooperi	Ecyrus dasycerus	prey
Contopus cooperi	Enaphalodes rufulus	prey
Contopus cooperi	Eupogonius pubescens	prey
Contopus cooperi	Eupogonius tomentosus	prey
Contopus cooperi	Eutrichillus biguttatus	prey
Contopus cooperi	Gaurotes cyanipennis	prey
Contopus cooperi	Hyperplatys aspersa	prey
Contopus cooperi	Leptura plebeja	prey
Contopus cooperi	Leptura subhamata	prey
Contopus cooperi	Lepturopsis biforis	prey
Contopus cooperi	Liopinus alpha	prey
Contopus cooperi	Megacyllene robiniae	prey
Contopus cooperi	Microgoes oculatus	prey
Contopus cooperi	Monochamus carolinensis	prey
Contopus cooperi	Monochamus notatus	prey
Contopus cooperi	Monochamus scutellatus	prey
Contopus cooperi	Neoclytus acuminatus	prey
Contopus cooperi	Oberea affinis	prey
Contopus cooperi	Oberea praelonga	prey
Contopus cooperi	Oberea schaumii	prey
Contopus cooperi	Oberea tripunctata	prey
Contopus cooperi	Orthosoma brunneum	prey
Contopus cooperi	Parandra brunnea	prey
Contopus cooperi	Physocnemum brevilineum	prey
Contopus cooperi	Pogonocherus mixtus	prey
Contopus cooperi	Prionus pocularis	prey
Contopus cooperi	Psyrassa unicolor	prey
Contopus cooperi	Pygoleptura nigrella	prey
Contopus cooperi	Saperda calcarata	prey
Contopus cooperi	Saperda candida	prey
Contopus cooperi	Saperda obliqua	prey
Contopus cooperi	Saperda populnea	prey
Contopus cooperi	Saperda tridentata	prey
Contopus cooperi	Saperda vestita	prey
Contopus cooperi	Sarosesthes fulminans	prey
Contopus cooperi	Stictoleptura canadensis	prey
Contopus cooperi	Strangalepta abbreviata	prey
Contopus cooperi	Strangalepta pubera	prey
Contopus cooperi	Strangalia luteicornis	prey
Contopus cooperi	Tetraopes melanurus	prey
Contopus cooperi	Tetraopes tetrophthalmus	prey
Contopus cooperi	Trachysida mutabilis	prey
Contopus cooperi	Trigonarthris minnesotana	prey
Contopus cooperi	Trigonarthris proxima	prey
Contopus cooperi	Tylonotus bimaculatus	prey
Contopus cooperi	Typocerus badius	prey
Contopus cooperi	Typocerus velutinus	prey
Contopus cooperi	Urgleptes signatus	prey
Contopus cooperi	Urographis fasciatus	prey
Contopus cooperi	Xylotrechus annosus	prey
Contopus cooperi	Xylotrechus colonus	prey
Contopus cooperi	Xylotrechus undulatus	prey
Contopus cooperi	Adoxus obscurus	prey
Contopus cooperi	Altica betulae	prey
Contopus cooperi	Altica chalybea	prey
Contopus cooperi	Altica corni	prey
Contopus cooperi	Altica rosae	prey
Contopus cooperi	Altica subplicata	prey
Contopus cooperi	Anomoea laticlavia	prey
Contopus cooperi	Anoplitis inaequalis	prey
Contopus cooperi	Baliosus nervosus	prey
Contopus cooperi	Bassareus mammifer	prey
Contopus cooperi	Blepharida rhois	prey
Contopus cooperi	Calligrapha californica	prey
Contopus cooperi	Calligrapha multipunctata	prey
Contopus cooperi	Calligrapha philadelphica	prey
Contopus cooperi	Calligrapha rhoda	prey
Contopus cooperi	Calligrapha scalaris	prey
Contopus cooperi	Calligrapha spiraeae	prey
Contopus cooperi	Chaetocnema protensa	prey
Contopus cooperi	Chalepus walshi	prey
Contopus cooperi	Chrysochus auratus	prey
Contopus cooperi	Chrysolina quadrigemina	prey
Contopus cooperi	Chrysomela alpicola	prey
Contopus cooperi	Chrysomela scripta	prey
Contopus cooperi	Colaspis pini	prey
Contopus cooperi	Crepidodera longula	prey
Contopus cooperi	Crepidodera violacea	prey
Contopus cooperi	Crioceris asparagi	prey
Contopus cooperi	Crioceris duodecimpunctata	prey
Contopus cooperi	Cryptocephalus calidus	prey
Contopus cooperi	Cryptocephalus notatus	prey
Contopus cooperi	Cryptocephalus quadruplex	prey
Contopus cooperi	Cryptocephalus venustus	prey
Contopus cooperi	Derocrepis carinata	prey
Contopus cooperi	Diachus catarius	prey
Contopus cooperi	Disonycha alternata	prey
Contopus cooperi	Disonycha latifrons	prey
Contopus cooperi	Disonycha punctigera	prey
Contopus cooperi	Distigmoptera apicalis	prey
Contopus cooperi	Donacia caerulea	prey
Contopus cooperi	Donacia cincticornis	prey
Contopus cooperi	Donacia flavipes	prey
Contopus cooperi	Donacia fulgens	prey
Contopus cooperi	Donacia hirticollis	prey
Contopus cooperi	Donacia megacornis	prey
Contopus cooperi	Donacia piscatrix	prey
Contopus cooperi	Donacia proxima	prey
Contopus cooperi	Donacia pubescens	prey
Contopus cooperi	Donacia pusilla	prey
Contopus cooperi	Donacia subtilis	prey
Contopus cooperi	Entomoscelis americana	prey
Contopus cooperi	Exema canadensis	prey
Contopus cooperi	Galerucella nymphaeae	prey
Contopus cooperi	Galerucella sexvittata	prey
Contopus cooperi	Galerucella tuberculata	prey
Contopus cooperi	Gonioctena americana	prey
Contopus cooperi	Haemonia nigricornis	prey
Contopus cooperi	Helocassis clavata	prey
Contopus cooperi	Labidomera clivicollis	prey
Contopus cooperi	Leptinotarsa decemlineata	prey
Contopus cooperi	Microrhopala vittata	prey
Contopus cooperi	Neochlamisus cribripennis	prey
Contopus cooperi	Neochlamisus gibbosus	prey
Contopus cooperi	Ophraella americana	prey
Contopus cooperi	Ophraella conferta	prey
Contopus cooperi	Pachybrachis bivittatus	prey
Contopus cooperi	Pachybrachis cephalicus	prey
Contopus cooperi	Pachybrachis peccans	prey
Contopus cooperi	Pachybrachis viduatus	prey
Contopus cooperi	Paria fragariae	prey
Contopus cooperi	Paria pratensis	prey
Contopus cooperi	Paria quadriguttata	prey
Contopus cooperi	Phratora purpurea	prey
Contopus cooperi	Phyllobrotica limbata	prey
Contopus cooperi	Phyllotreta striolata	prey
Contopus cooperi	Plagiodera versicolora	prey
Contopus cooperi	Psylliodes affinis	prey
Contopus cooperi	Psylliodes punctulatus	prey
Contopus cooperi	Pyrrhalta decora	prey
Contopus cooperi	Trirhabda borealis	prey
Contopus cooperi	Trirhabda canadensis	prey
Contopus cooperi	Trirhabda virgata	prey
Contopus cooperi	Xanthonia decemnotata	prey
Contopus cooperi	Zygogramma suturalis	prey
Contopus cooperi	Chariessa pilosa	prey
Contopus cooperi	Trichodes nutalli	prey
Contopus cooperi	Anatis labiculata	prey
Contopus cooperi	Anisosticta bitriangularis	prey
Contopus cooperi	Brachiacantha decempustulata	prey
Contopus cooperi	Brachiacantha felina	prey
Contopus cooperi	Brachiacantha ursina	prey
Contopus cooperi	Calvia quatuordecimguttata	prey
Contopus cooperi	Chilocorus stigma	prey
Contopus cooperi	Coccinella hieroglyphica	prey
Contopus cooperi	Coccinella monticola	prey
Contopus cooperi	Coccinella novemnotata	prey
Contopus cooperi	Coccinella septempunctata	prey
Contopus cooperi	Coccinella transversalis	prey
Contopus cooperi	Coccinella transversoguttata	prey
Contopus cooperi	Coccinella trifasciata	prey
Contopus cooperi	Coleomegilla maculata	prey
Contopus cooperi	Cycloneda munda	prey
Contopus cooperi	Harmonia axyridis	prey
Contopus cooperi	Hippodamia convergens	prey
Contopus cooperi	Hippodamia parenthesis	prey
Contopus cooperi	Hippodamia tredecimpunctata	prey
Contopus cooperi	Hyperaspis bigeminata	prey
Contopus cooperi	Hyperaspis signata	prey
Contopus cooperi	Hyperaspis undulata	prey
Contopus cooperi	Mulsantina picta	prey
Contopus cooperi	Myzia pullata	prey
Contopus cooperi	Propylaea quatuordecimpunctata	prey
Contopus cooperi	Psyllobora vigintimaculata	prey
Contopus cooperi	Scymnus caudalis	prey
Contopus cooperi	Scymnus rubricaudus	prey
Contopus cooperi	Larinus obtusus	prey
Contopus cooperi	Rhyssomatus lineaticollis	prey
Contopus cooperi	Anthrenus	prey
Contopus cooperi	Dermestes lardarius	prey
Contopus cooperi	Dermestes talpinus	prey
Contopus cooperi	Helichus striatus	prey
Contopus cooperi	Adelocera aurorata	prey
Contopus cooperi	Adelocera brevicornis	prey
Contopus cooperi	Adelocera obtecta	prey
Contopus cooperi	Agriotes fucosus	prey
Contopus cooperi	Agriotes stabilis	prey
Contopus cooperi	Alaus myops	prey
Contopus cooperi	Athous acanthus	prey
Contopus cooperi	Athous brightwelli	prey
Contopus cooperi	Athous cucullatus	prey
Contopus cooperi	Athous rufifrons	prey
Contopus cooperi	Athous scapularis	prey
Contopus cooperi	Cardiophorus convexulus	prey
Contopus cooperi	Cardiophorus convexus	prey
Contopus cooperi	Cardiophorus gagates	prey
Contopus cooperi	Corymbites aeripennis	prey
Contopus cooperi	Elater apicatus	prey
Contopus cooperi	Elater rubricus	prey
Contopus cooperi	Elathous discalceatus	prey
Contopus cooperi	Leptoschema discalceatum	prey
Contopus cooperi	Ludius hieroglyphicus	prey
Contopus cooperi	Ludius inflatus	prey
Contopus cooperi	Ludius meridanus	prey
Contopus cooperi	Ludius nigrocornis	prey
Contopus cooperi	Ludius nitidulus	prey
Contopus cooperi	Ludius propola	prey
Contopus cooperi	Ludius rufopleuralis	prey
Contopus cooperi	Ludius triundulatus	prey
Contopus cooperi	Melanactes morio	prey
Contopus cooperi	Pityobius anguinus	prey
Contopus cooperi	Pityobius billingsii	prey
Contopus cooperi	Sericus brunneus	prey
Contopus cooperi	Endomychus biguttatus	prey
Contopus cooperi	Mycetina perpulchra	prey
Contopus cooperi	Megalodacne heros	prey
Contopus cooperi	Tritoma	prey
Contopus cooperi	Anelastes druryi	prey
Contopus cooperi	Heterocerus brunneus	prey
Contopus cooperi	Hister abbreviatus	prey
Contopus cooperi	Hister furtivus	prey
Contopus cooperi	Hister immunis	prey
Contopus cooperi	Saprinus assimilis	prey
Contopus cooperi	Saprinus fraternus	prey
Contopus cooperi	Saprinus patruelis	prey
Contopus cooperi	Saprinus pennsylvanicus	prey
Contopus cooperi	Sphaeridium scarabaeoides	prey
Contopus cooperi	Ithycerus noveboracensis	prey
Contopus cooperi	Cymatodera bicolor	prey
Contopus cooperi	Ellychnia corrusca	prey
Contopus cooperi	Lucidota atra	prey
Contopus cooperi	Lucidota fenestralis	prey
Contopus cooperi	Photuris pennsylvanica	prey
Contopus cooperi	Pyractomena angulata	prey
Contopus cooperi	Pyropyga nigricans	prey
Contopus cooperi	Corticaria	prey
Contopus cooperi	Lathridius	prey
Contopus cooperi	Dorcus parallelus	prey
Contopus cooperi	Platycerus quercus	prey
Contopus cooperi	Benibotarus thoracicus	prey
Contopus cooperi	Caenia dimidiata	prey
Contopus cooperi	Calopteron reticulatum	prey
Contopus cooperi	Calopteron terminale	prey
Contopus cooperi	Leptoceletes basalis	prey
Contopus cooperi	Epicauta pensylvanica	prey
Contopus cooperi	Epicauta unicolor	prey
Contopus cooperi	Collops marginellus	prey
Contopus cooperi	Collops vittatus	prey
Contopus cooperi	Malachius aeneus	prey
Contopus cooperi	Mycetophagus punctatus	prey
Contopus cooperi	Phenolia	prey
Contopus cooperi	Prometopia sexmaculata	prey
Contopus cooperi	Ditylus caeruleus	prey
Contopus cooperi	Eurygenius campanulatus	prey
Contopus cooperi	Stereopalpus pruinosus	prey
Contopus cooperi	Dendroides canadensis	prey
Contopus cooperi	Rhipiphorus fasciatus	prey
Contopus cooperi	Aphodius erraticus	prey
Contopus cooperi	Aphodius fimetarius	prey
Contopus cooperi	Aphodius fossor	prey
Contopus cooperi	Aphodius granarius	prey
Contopus cooperi	Aphodius hamatus	prey
Contopus cooperi	Bolboceras falli	prey
Contopus cooperi	Cotalpa lanigera	prey
Contopus cooperi	Cremastocheilus castaneae	prey
Contopus cooperi	Dialytes striatulus	prey
Contopus cooperi	Dialytes truncatus	prey
Contopus cooperi	Dichelonyx albicollis	prey
Contopus cooperi	Dichelonyx elongata	prey
Contopus cooperi	Dichelonyx subvittata	prey
Contopus cooperi	Diplotaxis sordida	prey
Contopus cooperi	Diplotaxis tristis	prey
Contopus cooperi	Euphoria fulgida	prey
Contopus cooperi	Euphoria inda	prey
Contopus cooperi	Geotrupes balyi	prey
Contopus cooperi	Geotrupes splendidus	prey
Contopus cooperi	Macrodactylus subspinosus	prey
Contopus cooperi	Onthophagus hecate	prey
Contopus cooperi	Onthophagus janus	prey
Contopus cooperi	Osmoderma eremicola	prey
Contopus cooperi	Osmoderma scabra	prey
Contopus cooperi	Pachystethus oblivia	prey
Contopus cooperi	Pelidnota punctata	prey
Contopus cooperi	Phyllophaga anxia	prey
Contopus cooperi	Phyllophaga crenulata	prey
Contopus cooperi	Phyllophaga drakii	prey
Contopus cooperi	Phyllophaga gracilis	prey
Contopus cooperi	Phyllophaga marginalis	prey
Contopus cooperi	Phyllophaga nitida	prey
Contopus cooperi	Phyllophaga tristis	prey
Contopus cooperi	Serica intermixta	prey
Contopus cooperi	Serica lecontei	prey
Contopus cooperi	Serica parallela	prey
Contopus cooperi	Serica sericea	prey
Contopus cooperi	Serica vespertina	prey
Contopus cooperi	Trichiotinus assimilis	prey
Contopus cooperi	Trox suberosus	prey
Contopus cooperi	Xyloryctes jamaicensis	prey
Contopus cooperi	Necrodes surinamensis	prey
Contopus cooperi	Necrophila americana	prey
Contopus cooperi	Nicrophorus marginatus	prey
Contopus cooperi	Nicrophorus orbicollis	prey
Contopus cooperi	Nicrophorus pustulatus	prey
Contopus cooperi	Nicrophorus tomentosus	prey
Contopus cooperi	Oiceoptoma lapponicum	prey
Contopus cooperi	Oiceoptoma noveboracensis	prey
Contopus cooperi	Creophilus villosus	prey
Contopus cooperi	Cryptobium bicolor	prey
Contopus cooperi	Ontholestes cingulatus	prey
Contopus cooperi	Oxyporus femoralis	prey
Contopus cooperi	Paederus littorarius	prey
Contopus cooperi	Rybaxis mystica	prey
Contopus cooperi	Staphylinus fossator	prey
Contopus cooperi	Stenus advena	prey
Contopus cooperi	Stenus egenus	prey
Contopus cooperi	Stenus flavicornis	prey
Contopus cooperi	Stenus neglectus	prey
Contopus cooperi	Stenus rossi	prey
Contopus cooperi	Tachinus memnonius	prey
Contopus cooperi	Alobates morio	prey
Contopus cooperi	Alobates pennsylvanica	prey
Contopus cooperi	Androchirus erythropus	prey
Contopus cooperi	Arthromacra aenea	prey
Contopus cooperi	Blapstinus interruptus	prey
Contopus cooperi	Boletophagus corticola	prey
Contopus cooperi	Bolitotherus cornutus	prey
Contopus cooperi	Diaperis maculata	prey
Contopus cooperi	Haplandrus concolor	prey
Contopus cooperi	Iphthimus opacus	prey
Contopus cooperi	Isomira quadristriata	prey
Contopus cooperi	Phellopsis obcordata	prey
Contopus cooperi	Platydema americanum	prey
Contopus cooperi	Pseudocistela brevis	prey
Contopus cooperi	Tribolium castaneum	prey
Contopus cooperi	Uloma impressa	prey
Contopus cooperi	Upis ceramboides	prey
Contopus cooperi	Xylopinus saperdoides	prey
Contopus cooperi	Penthe	prey
Contopus cooperi	Thymalus marginicollis	prey
Contopus cooperi	Acartophthalmus	prey
Contopus cooperi	Pterodontia	prey
Contopus cooperi	Turbopsebius	prey
Contopus cooperi	Sylvicola	prey
Contopus cooperi	Calythea	prey
Contopus cooperi	Delia platura	prey
Contopus cooperi	Eustalomyia	prey
Contopus cooperi	Hydrophoria	prey
Contopus cooperi	Lasiomma	prey
Contopus cooperi	Mumetopia	prey
Contopus cooperi	Cyrtopogon lutatius	prey
Contopus cooperi	Dioctria hyalipennis	prey
Contopus cooperi	Holcocephala abdominalis	prey
Contopus cooperi	Holcocephala calva	prey
Contopus cooperi	Holopogon phaeonotus	prey
Contopus cooperi	Holopogon vockerothi	prey
Contopus cooperi	Laphria flavicollis	prey
Contopus cooperi	Laphria janus	prey
Contopus cooperi	Laphria posticata	prey
Contopus cooperi	Laphria sacrator	prey
Contopus cooperi	Laphria thoracica	prey
Contopus cooperi	Leptogaster flavipes	prey
Contopus cooperi	Machimus antimachus	prey
Contopus cooperi	Machimus erythrocnemius	prey
Contopus cooperi	Machimus notatus	prey
Contopus cooperi	Machimus paropus	prey
Contopus cooperi	Machimus sadyates	prey
Contopus cooperi	Machimus virginicus	prey
Contopus cooperi	Neoitamus flavofemoratus	prey
Contopus cooperi	Proctacanthus milbertii	prey
Contopus cooperi	Promachus bastardii	prey
Contopus cooperi	Tipulogaster glabrata	prey
Contopus cooperi	Atherix	prey
Contopus cooperi	Cyamops	prey
Contopus cooperi	Dilophus	prey
Contopus cooperi	Anthrax albofasciatus	prey
Contopus cooperi	Anthrax stellans	prey
Contopus cooperi	Bombylius atriceps	prey
Contopus cooperi	Bombylius mexicanus	prey
Contopus cooperi	Bombylius varius	prey
Contopus cooperi	Dipalta banksi	prey
Contopus cooperi	Exoprosopa fasciata	prey
Contopus cooperi	Exoprosopa fascipennis	prey
Contopus cooperi	Geron calvus	prey
Contopus cooperi	Hemipenthes sinuosa	prey
Contopus cooperi	Hemipenthes webberi	prey
Contopus cooperi	Lepidophora lutea	prey
Contopus cooperi	Ogcodocera leucoprocta	prey
Contopus cooperi	Paravilla separata	prey
Contopus cooperi	Poecilanthrax tegminipennis	prey
Contopus cooperi	Poecilognathus sulphureus	prey
Contopus cooperi	Systoechus candidulus	prey
Contopus cooperi	Systoechus vulgaris	prey
Contopus cooperi	Villa alternata	prey
Contopus cooperi	Villa fulviana	prey
Contopus cooperi	Villa lateralis	prey
Contopus cooperi	Villa nigra	prey
Contopus cooperi	Bufolucilia silvarum	prey
Contopus cooperi	Calliphora livida	prey
Contopus cooperi	Cynomyopsis cadaverina	prey
Contopus cooperi	Lucilia illustris	prey
Contopus cooperi	Phaenicia sericata	prey
Contopus cooperi	Phormia regina	prey
Contopus cooperi	Meoneura	prey
Contopus cooperi	Cordylomyia	prey
Contopus cooperi	Monohelea	prey
Contopus cooperi	Nilobezzia	prey
Contopus cooperi	Sphaeromias	prey
Contopus cooperi	Plunomia	prey
Contopus cooperi	Chaoborus	prey
Contopus cooperi	Ablabesmyia	prey
Contopus cooperi	Axarus	prey
Contopus cooperi	Cladopelma	prey
Contopus cooperi	Cladotanytarsus	prey
Contopus cooperi	Clinotanypus	prey
Contopus cooperi	Conchapelopia	prey
Contopus cooperi	Constempellina	prey
Contopus cooperi	Corynoneura	prey
Contopus cooperi	Cricotopus	prey
Contopus cooperi	Cryptochironomus	prey
Contopus cooperi	Cryptotendipes	prey
Contopus cooperi	Dicrotendipes	prey
Contopus cooperi	Einfeldia	prey
Contopus cooperi	Endochironomus	prey
Contopus cooperi	Labrundinia	prey
Contopus cooperi	Lauterborniella	prey
Contopus cooperi	Microtendipes	prey
Contopus cooperi	Nanocladius	prey
Contopus cooperi	Nilotanypus	prey
Contopus cooperi	Nilothauma	prey
Contopus cooperi	Parachironomus	prey
Contopus cooperi	Parakiefferiella	prey
Contopus cooperi	Paralauterborniella	prey
Contopus cooperi	Parametriocnemus	prey
Contopus cooperi	Paratanytarsus	prey
Contopus cooperi	Paratendipes	prey
Contopus cooperi	Phaenopsectra	prey
Contopus cooperi	Potthastia	prey
Contopus cooperi	Pseudochironomus	prey
Contopus cooperi	Psilometriocnemus	prey
Contopus cooperi	Rheocricotopus	prey
Contopus cooperi	Rheotanytarsus	prey
Contopus cooperi	Robackia	prey
Contopus cooperi	Stempellina	prey
Contopus cooperi	Stenochironomus	prey
Contopus cooperi	Stictochironomus	prey
Contopus cooperi	Synorthocladius	prey
Contopus cooperi	Thienemanniella	prey
Contopus cooperi	Thienemannimyia	prey
Contopus cooperi	Zalutschia	prey
Contopus cooperi	Zavrelia	prey
Contopus cooperi	Aphanotrigonum	prey
Contopus cooperi	Diplotoxa microcera	prey
Contopus cooperi	Eribolus	prey
Contopus cooperi	Hippelates pallipes	prey
Contopus cooperi	Homaluroides	prey
Contopus cooperi	Meromyza americana	prey
Contopus cooperi	Meromyza pratorum	prey
Contopus cooperi	Olcella	prey
Contopus cooperi	Psilacrum arpidia	prey
Contopus cooperi	Thaumatomyia	prey
Contopus cooperi	Tricimba	prey
Contopus cooperi	Clusia	prey
Contopus cooperi	Physocephala furcillata	prey
Contopus cooperi	Zodion fulvifrons	prey
Contopus cooperi	Aedes aurifer	prey
Contopus cooperi	Aedes canadensis	prey
Contopus cooperi	Aedes cinereus	prey
Contopus cooperi	Aedes communis	prey
Contopus cooperi	Aedes excrucians	prey
Contopus cooperi	Aedes fitchii	prey
Contopus cooperi	Aedes flavescens	prey
Contopus cooperi	Aedes impiger	prey
Contopus cooperi	Aedes intrudens	prey
Contopus cooperi	Aedes pullatus	prey
Contopus cooperi	Aedes punctor	prey
Contopus cooperi	Aedes spencerii	prey
Contopus cooperi	Aedes sticticus	prey
Contopus cooperi	Aedes stimulans	prey
Contopus cooperi	Aedes trichurus	prey
Contopus cooperi	Aedes vexans	prey
Contopus cooperi	Coquillettidia perturbans	prey
Contopus cooperi	Culex restuans	prey
Contopus cooperi	Culex salinarius	prey
Contopus cooperi	Culiseta morsitans	prey
Contopus cooperi	Wyeomyia smithii	prey
Contopus cooperi	Curtonotum helvum	prey
Contopus cooperi	Dolichopus finitus	prey
Contopus cooperi	Dolichopus pulchrimanus	prey
Contopus cooperi	Pelastoneurus vagans	prey
Contopus cooperi	Sympycnus lineatus	prey
Contopus cooperi	Xanthochlorus helvinus	prey
Contopus cooperi	Amiota	prey
Contopus cooperi	Chymomyza amoena	prey
Contopus cooperi	Cladochaeta	prey
Contopus cooperi	Mycodrosophila	prey
Contopus cooperi	Stegana	prey
Contopus cooperi	Dryomyza	prey
Contopus cooperi	Anthalia	prey
Contopus cooperi	Bicellaria	prey
Contopus cooperi	Chelipoda	prey
Contopus cooperi	Drapetis	prey
Contopus cooperi	Euhybus	prey
Contopus cooperi	Hemerodromia	prey
Contopus cooperi	Hybos reversus	prey
Contopus cooperi	Leptopeza	prey
Contopus cooperi	Syneches simplex	prey
Contopus cooperi	Syneches thoracicus	prey
Contopus cooperi	Tachydromia	prey
Contopus cooperi	Tachypeza	prey
Contopus cooperi	Athyroglossa	prey
Contopus cooperi	Hecamedoides glaucellus	prey
Contopus cooperi	Hydrochasma	prey
Contopus cooperi	Scatella	prey
Contopus cooperi	Amoebaleria	prey
Contopus cooperi	Anorostoma	prey
Contopus cooperi	Suillia	prey
Contopus cooperi	Ornithomya	prey
Contopus cooperi	Poecilolycia browni	prey
Contopus cooperi	Poecilominettia	prey
Contopus cooperi	Dasiops	prey
Contopus cooperi	Lonchaea polita	prey
Contopus cooperi	Lonchoptera furcata	prey
Contopus cooperi	Compsobata univitta	prey
Contopus cooperi	Rainieria antennaepes	prey
Contopus cooperi	Desmometopa	prey
Contopus cooperi	Eusiphona	prey
Contopus cooperi	Neophyllomyza	prey
Contopus cooperi	Paramyia nitens	prey
Contopus cooperi	Pholeomyia	prey
Contopus cooperi	Caricea	prey
Contopus cooperi	Limnophora	prey
Contopus cooperi	Musca	prey
Contopus cooperi	Stomoxys calcitrans	prey
Contopus cooperi	Thricops	prey
Contopus cooperi	Asindulum montanum	prey
Contopus cooperi	Brachypeza	prey
Contopus cooperi	Dziedzickia	prey
Contopus cooperi	Leia	prey
Contopus cooperi	Leptomorphus	prey
Contopus cooperi	Macrobrachius productus	prey
Contopus cooperi	Megalopelma	prey
Contopus cooperi	Monoclona	prey
Contopus cooperi	Paratinia recurva	prey
Contopus cooperi	Rondaniella dimidiata	prey
Contopus cooperi	Symmerus	prey
Contopus cooperi	Zygomyia	prey
Contopus cooperi	Dorniphora	prey
Contopus cooperi	Gymnophora	prey
Contopus cooperi	Rivellia viridulans	prey
Contopus cooperi	Psila	prey
Contopus cooperi	Threticus	prey
Contopus cooperi	Bittacomorpha clavipes	prey
Contopus cooperi	Bittacomorphella jonesi	prey
Contopus cooperi	Pyrgota undata	prey
Contopus cooperi	Sphecomyiella valida	prey
Contopus cooperi	Chrysopilus quadratus	prey
Contopus cooperi	Rhagio hirta	prey
Contopus cooperi	Rhagio mystaceus	prey
Contopus cooperi	Rhagio vertebrata	prey
Contopus cooperi	Arachnidomyia	prey
Contopus cooperi	Boettcheria	prey
Contopus cooperi	Emblemasoma auditrix	prey
Contopus cooperi	Fletcherimyia	prey
Contopus cooperi	Gymnoprosopa	prey
Contopus cooperi	Helicobia	prey
Contopus cooperi	Metoposarcophaga	prey
Contopus cooperi	Sarcotachinella sinuata	prey
Contopus cooperi	Sphixapata trilineata	prey
Contopus cooperi	Bucephalina	prey
Contopus cooperi	Chaetosa	prey
Contopus cooperi	Cordylurella	prey
Contopus cooperi	Hydromyza confluens	prey
Contopus cooperi	Parallelomma vittatum	prey
Contopus cooperi	Scatophaga furcata	prey
Contopus cooperi	Spaziphora cincta	prey
Contopus cooperi	Colobostema	prey
Contopus cooperi	Scenopinus fenestralis	prey
Contopus cooperi	Bradysia	prey
Contopus cooperi	Corynoptera	prey
Contopus cooperi	Sciara	prey
Contopus cooperi	Anticheta	prey
Contopus cooperi	Elgiva	prey
Contopus cooperi	Euthycera	prey
Contopus cooperi	Limnia	prey
Contopus cooperi	Poecilographa decora	prey
Contopus cooperi	Pteromicra	prey
Contopus cooperi	Sepedon armipes	prey
Contopus cooperi	Tetanocera plebeia	prey
Contopus cooperi	Trypetoptera canadensis	prey
Contopus cooperi	Enicomira minor	prey
Contopus cooperi	Nemopoda nitidula	prey
Contopus cooperi	Sepsis punctum	prey
Contopus cooperi	Simulium venustum	prey
Contopus cooperi	Simulium vittatum	prey
Contopus cooperi	Stegopterna	prey
Contopus cooperi	Copromyza equina	prey
Contopus cooperi	Lotophila atra	prey
Contopus cooperi	Telomerina	prey
Contopus cooperi	Caloparyphus tetraspilus	prey
Contopus cooperi	Euparyphus stigmaticalis	prey
Contopus cooperi	Nemotelus nigrinus	prey
Contopus cooperi	Neopachygaster reniformis	prey
Contopus cooperi	Odontomyia hydrolenoides	prey
Contopus cooperi	Odontomyia virgo	prey
Contopus cooperi	Ptecticus sackeni	prey
Contopus cooperi	Sargus decorus	prey
Contopus cooperi	Stratiomys meigenii	prey
Contopus cooperi	Stratiomys norma	prey
Contopus cooperi	Strongylophthalmyia	prey
Contopus cooperi	Allograpta obliqua	prey
Contopus cooperi	Baccha elongata	prey
Contopus cooperi	Blera analis	prey
Contopus cooperi	Chalcosyrphus anthreas	prey
Contopus cooperi	Chalcosyrphus nemorum	prey
Contopus cooperi	Cheilosia shannoni	prey
Contopus cooperi	Epistrophe nitidicollis	prey
Contopus cooperi	Eristalis arbustorum	prey
Contopus cooperi	Eristalis dimidiata	prey
Contopus cooperi	Eristalis flavipes	prey
Contopus cooperi	Eristalis tenax	prey
Contopus cooperi	Eristalis transversa	prey
Contopus cooperi	Eupeodes americanus	prey
Contopus cooperi	Eupeodes pomus	prey
Contopus cooperi	Helophilus fasciatus	prey
Contopus cooperi	Heringia canadensis	prey
Contopus cooperi	Heringia salax	prey
Contopus cooperi	Mallota posticata	prey
Contopus cooperi	Microdon globosus	prey
Contopus cooperi	Ocyptamus fascipennis	prey
Contopus cooperi	Orthonevra pictipennis	prey
Contopus cooperi	Paragus haemorrhous	prey
Contopus cooperi	Parhelophilus rex	prey
Contopus cooperi	Platycheirus immarginatus	prey
Contopus cooperi	Platycheirus quadratus	prey
Contopus cooperi	Pyrophaena rosarum	prey
Contopus cooperi	Rhingia nasica	prey
Contopus cooperi	Sericomyia chrysotoxoides	prey
Contopus cooperi	Sericomyia lata	prey
Contopus cooperi	Somula decora	prey
Contopus cooperi	Sphaerophoria contigua	prey
Contopus cooperi	Sphegina rufiventris	prey
Contopus cooperi	Spilomyia sayi	prey
Contopus cooperi	Syritta pipiens	prey
Contopus cooperi	Syrphus rectus	prey
Contopus cooperi	Syrphus ribesii	prey
Contopus cooperi	Temnostoma balyras	prey
Contopus cooperi	Temnostoma barberi	prey
Contopus cooperi	Toxomerus geminatus	prey
Contopus cooperi	Toxomerus marginatus	prey
Contopus cooperi	Trichopsomyia apisaon	prey
Contopus cooperi	Mallota bautias	prey
Contopus cooperi	Xylota bicolor	prey
Contopus cooperi	Xylota ejuncida	prey
Contopus cooperi	Xylota subfasciata	prey
Contopus cooperi	Atylotus bicolor	prey
Contopus cooperi	Atylotus duplex	prey
Contopus cooperi	Atylotus hyalicosta	prey
Contopus cooperi	Atylotus thoracicus	prey
Contopus cooperi	Chrysops aberrans	prey
Contopus cooperi	Chrysops callidus	prey
Contopus cooperi	Chrysops carbonarius	prey
Contopus cooperi	Chrysops cincticornis	prey
Contopus cooperi	Chrysops cuclux	prey
Contopus cooperi	Chrysops dawsoni	prey
Contopus cooperi	Chrysops excitans	prey
Contopus cooperi	Chrysops frigidus	prey
Contopus cooperi	Chrysops indus	prey
Contopus cooperi	Chrysops macquarti	prey
Contopus cooperi	Chrysops mitis	prey
Contopus cooperi	Chrysops niger	prey
Contopus cooperi	Chrysops sackeni	prey
Contopus cooperi	Chrysops univittatus	prey
Contopus cooperi	Chrysops venus	prey
Contopus cooperi	Chrysops vittatus	prey
Contopus cooperi	Hybomitra affinis	prey
Contopus cooperi	Hybomitra cincta	prey
Contopus cooperi	Hybomitra epistates	prey
Contopus cooperi	Hybomitra frontalis	prey
Contopus cooperi	Hybomitra illota	prey
Contopus cooperi	Hybomitra lasiophthalma	prey
Contopus cooperi	Hybomitra microcephala	prey
Contopus cooperi	Hybomitra nitidifrons	prey
Contopus cooperi	Hybomitra pechumani	prey
Contopus cooperi	Hybomitra sodalis	prey
Contopus cooperi	Hybomitra trepida	prey
Contopus cooperi	Stonemyia tranquilla	prey
Contopus cooperi	Tabanus atratus	prey
Contopus cooperi	Tabanus lineola	prey
Contopus cooperi	Tabanus marginalis	prey
Contopus cooperi	Tabanus novaescotiae	prey
Contopus cooperi	Tabanus quinquevittatus	prey
Contopus cooperi	Tabanus reinwardtii	prey
Contopus cooperi	Tabanus similis	prey
Contopus cooperi	Tabanus sparus	prey
Contopus cooperi	Archytas apicifer	prey
Contopus cooperi	Cryptomeigenia	prey
Contopus cooperi	Cylindromyia	prey
Contopus cooperi	Euscopolia dakotensis	prey
Contopus cooperi	Gymnoclytia	prey
Contopus cooperi	Gymnosoma fuliginosum	prey
Contopus cooperi	Hystricia abrupta	prey
Contopus cooperi	Linnaemya	prey
Contopus cooperi	Lypha	prey
Contopus cooperi	Microphthalma disjuncta	prey
Contopus cooperi	Peleteria iterans	prey
Contopus cooperi	Ptilodexia	prey
Contopus cooperi	Tachina algens	prey
Contopus cooperi	Xanthophyto	prey
Contopus cooperi	Zaira	prey
Contopus cooperi	Campiglossa albiceps	prey
Contopus cooperi	Eurosta solidaginis	prey
Contopus cooperi	Neaspilota alba	prey
Contopus cooperi	Orellia palposa	prey
Contopus cooperi	Cyclotelus rufiventris	prey
Contopus cooperi	Ozodiceromya frontalis	prey
Contopus cooperi	Spiriverpa senex	prey
Contopus cooperi	Chionea valga	prey
Contopus cooperi	Ctenophora	prey
Contopus cooperi	Gnophomyia	prey
Contopus cooperi	Tipula longiventris	prey
Contopus cooperi	Tipula serta	prey
Contopus cooperi	Chaetopsis massyla	prey
Contopus cooperi	Herina canadensis	prey
Contopus cooperi	Melieria similis	prey
Contopus cooperi	Pseudotephritis	prey
Contopus cooperi	Seioptera vibrans	prey
Contopus cooperi	Xylomya americana	prey
Contopus cooperi	Coenomyia ferruginea	prey
Contopus cooperi	Rachicerus	prey
Contopus cooperi	Elasmostethus atricornis	prey
Contopus cooperi	Elasmostethus cruciatus	prey
Contopus cooperi	Elasmucha lateralis	prey
Contopus cooperi	Cixidia floridae	prey
Contopus cooperi	Cixidia variegata	prey
Contopus cooperi	Adelges abietis	prey
Contopus cooperi	Alydus conspersus	prey
Contopus cooperi	Alydus eurinus	prey
Contopus cooperi	Megalotomus quinquespinosus	prey
Contopus cooperi	Protenor belfragei	prey
Contopus cooperi	Orius insidiosus	prey
Contopus cooperi	Aphis asclepiadis	prey
Contopus cooperi	Aphrophora cribrata	prey
Contopus cooperi	Aphrophora parallela	prey
Contopus cooperi	Aphrophora quadrinotata	prey
Contopus cooperi	Aphrophora saratogensis	prey
Contopus cooperi	Aphrophora signoreti	prey
Contopus cooperi	Lepyronia quadrangularis	prey
Contopus cooperi	Neophilaenus lineatus	prey
Contopus cooperi	Philaenus spumarius	prey
Contopus cooperi	Philaronia abjecta	prey
Contopus cooperi	Ischnodemus falicus	prey
Contopus cooperi	Agallia quadripunctata	prey
Contopus cooperi	Athysanus argentarius	prey
Contopus cooperi	Chlorotettix unicolor	prey
Contopus cooperi	Cuerna costalis	prey
Contopus cooperi	Diplocolenus configuratus	prey
Contopus cooperi	Draeculacephala angulifera	prey
Contopus cooperi	Draeculacephala mollipes	prey
Contopus cooperi	Draeculacephala noveboracensis	prey
Contopus cooperi	Empoasca fabae	prey
Contopus cooperi	Fitchana vitellina	prey
Contopus cooperi	Forcipata citrinella	prey
Contopus cooperi	Graphocephala coccinea	prey
Contopus cooperi	Gyponana striata	prey
Contopus cooperi	Helochara communis	prey
Contopus cooperi	Idiocerus alternatus	prey
Contopus cooperi	Idiocerus lachrymalis	prey
Contopus cooperi	Idiocerus suturalis	prey
Contopus cooperi	Limotettix parallelus	prey
Contopus cooperi	Neokolla hieroglyphica	prey
Contopus cooperi	Parabolocratus flavidus	prey
Contopus cooperi	Parabolocratus major	prey
Contopus cooperi	Paraphlepsius solidaginis	prey
Contopus cooperi	Penthimia americana	prey
Contopus cooperi	Scaphoideus immistis	prey
Contopus cooperi	Scaphytopius acutus	prey
Contopus cooperi	Okanagana rimosa	prey
Contopus cooperi	Tibicen canicularis	prey
Contopus cooperi	Cimex adjunctus	prey
Contopus cooperi	Clastoptera obtusa	prey
Contopus cooperi	Clastoptera proteus	prey
Contopus cooperi	Clastoptera saintcyri	prey
Contopus cooperi	Pulvinaria innumerabilis	prey
Contopus cooperi	Leptoglossus occidentalis	prey
Contopus cooperi	Merocoris distinctus	prey
Contopus cooperi	Corimelaena pulicaria	prey
Contopus cooperi	Galgupha aterrima	prey
Contopus cooperi	Galgupha nitiduloides	prey
Contopus cooperi	Sehirus cinctus	prey
Contopus cooperi	Javesella pellucida	prey
Contopus cooperi	Laccocera vittipennis	prey
Contopus cooperi	Pentagramma douglasensis	prey
Contopus cooperi	Pissonotus aphidioides	prey
Contopus cooperi	Apache degeerii	prey
Contopus cooperi	Chionaspis pinifoliae	prey
Contopus cooperi	Scolops angustatus	prey
Contopus cooperi	Scolops sulcipes	prey
Contopus cooperi	Gelastocoris oculatus	prey
Contopus cooperi	Geocoris bullatus	prey
Contopus cooperi	Geocoris uliginosus	prey
Contopus cooperi	Ischnorrhynchus resedae	prey
Contopus cooperi	Lygaeus kalmii	prey
Contopus cooperi	Campylenchia latipes	prey
Contopus cooperi	Carynota marmorata	prey
Contopus cooperi	Cyrtolobus vau	prey
Contopus cooperi	Entylia concisa	prey
Contopus cooperi	Glossonotus crataegi	prey
Contopus cooperi	Ophiderma	prey
Contopus cooperi	Publilia concava	prey
Contopus cooperi	Stictocephala basalis	prey
Contopus cooperi	Stictocephala constans	prey
Contopus cooperi	Stictocephala diceros	prey
Contopus cooperi	Telamona monticola	prey
Contopus cooperi	Telonaca pyramidata	prey
Contopus cooperi	Adelphocoris lineolatus	prey
Contopus cooperi	Adelphocoris rapidus	prey
Contopus cooperi	Blepharidopterus provancheri	prey
Contopus cooperi	Ceratocapsus digitulus	prey
Contopus cooperi	Ceratocapsus piceatus	prey
Contopus cooperi	Coccobaphes frontifer	prey
Contopus cooperi	Collaria meilleurii	prey
Contopus cooperi	Deraeocoris aphidiphagus	prey
Contopus cooperi	Deraeocoris betulae	prey
Contopus cooperi	Deraeocoris borealis	prey
Contopus cooperi	Deraeocoris fasciolus	prey
Contopus cooperi	Dicyphus agilis	prey
Contopus cooperi	Fulvius imbecilis	prey
Contopus cooperi	Hadronema pictum	prey
Contopus cooperi	Halticus apterus	prey
Contopus cooperi	Labops hirtus	prey
Contopus cooperi	Leptopterna dolabrata	prey
Contopus cooperi	Leptopterna ferrugata	prey
Contopus cooperi	Lopidea media	prey
Contopus cooperi	Lopidea robiniae	prey
Contopus cooperi	Lygocoris pabulinus	prey
Contopus cooperi	Lygus atritibialis	prey
Contopus cooperi	Lygus lineolaris	prey
Contopus cooperi	Lygus rubroclarus	prey
Contopus cooperi	Lygus vanduzeei	prey
Contopus cooperi	Megaloceroea recticornis	prey
Contopus cooperi	Megalocoleus molliculus	prey
Contopus cooperi	Metriorrhynchomiris dislocatus	prey
Contopus cooperi	Monalocoris americanus	prey
Contopus cooperi	Neolygus belfragii	prey
Contopus cooperi	Neolygus omnivagus	prey
Contopus cooperi	Neurocolpus nubilus	prey
Contopus cooperi	Orthocephalus coriaceus	prey
Contopus cooperi	Orthocephalus saltator	prey
Contopus cooperi	Orthotylus concolor	prey
Contopus cooperi	Orthotylus dorsalis	prey
Contopus cooperi	Phoenicocoris strobicola	prey
Contopus cooperi	Phytocoris confluens	prey
Contopus cooperi	Phytocoris dimidiatus	prey
Contopus cooperi	Phytocoris fenestratus	prey
Contopus cooperi	Phytocoris infuscatus	prey
Contopus cooperi	Phytocoris junceus	prey
Contopus cooperi	Phytocoris lasiomerus	prey
Contopus cooperi	Phytocoris onustus	prey
Contopus cooperi	Phytocoris pallidicornis	prey
Contopus cooperi	Phytocoris tuberculatus	prey
Contopus cooperi	Pilophorus amoenus	prey
Contopus cooperi	Pilophorus clavatus	prey
Contopus cooperi	Pilophorus neoclavatus	prey
Contopus cooperi	Pilophorus strobicola	prey
Contopus cooperi	Plagiognathus brunneus	prey
Contopus cooperi	Plagiognathus chrysanthemi	prey
Contopus cooperi	Plagiognathus fuscosus	prey
Contopus cooperi	Plagiognathus morrisoni	prey
Contopus cooperi	Plagiognathus obscurus	prey
Contopus cooperi	Plagiognathus politus	prey
Contopus cooperi	Poecilocapsus lineatus	prey
Contopus cooperi	Polymerus basalis	prey
Contopus cooperi	Polymerus nubilipes	prey
Contopus cooperi	Polymerus rubrocuneatus	prey
Contopus cooperi	Polymerus shawi	prey
Contopus cooperi	Polymerus venaticus	prey
Contopus cooperi	Prepops borealis	prey
Contopus cooperi	Prepops fraternus	prey
Contopus cooperi	Rhinocapsus vanduzeei	prey
Contopus cooperi	Sericophanes heidemanni	prey
Contopus cooperi	Slaterocoris breviatus	prey
Contopus cooperi	Slaterocoris stygicus	prey
Contopus cooperi	Stenodema trispinosa	prey
Contopus cooperi	Stenodema vicinum	prey
Contopus cooperi	Stenotus binotatus	prey
Contopus cooperi	Tupiocoris agilis	prey
Contopus cooperi	Nabicula subcoleoptrata	prey
Contopus cooperi	Nabis americoferus	prey
Contopus cooperi	Nabis rufusculus	prey
Contopus cooperi	Pagasa fusca	prey
Contopus cooperi	Phlegyas abbreviatus	prey
Contopus cooperi	Aelia americana	prey
Contopus cooperi	Apoecilus bracteatus	prey
Contopus cooperi	Banasa dimidiata	prey
Contopus cooperi	Brochymena arborea	prey
Contopus cooperi	Chinavia hilaris	prey
Contopus cooperi	Chlorochroa persimilis	prey
Contopus cooperi	Coenus delius	prey
Contopus cooperi	Cosmopepla lintneriana	prey
Contopus cooperi	Euschistus ictericus	prey
Contopus cooperi	Euschistus politus	prey
Contopus cooperi	Euschistus servus	prey
Contopus cooperi	Euschistus tristigmus	prey
Contopus cooperi	Euschistus variolarius	prey
Contopus cooperi	Holcostethus macdonaldi	prey
Contopus cooperi	Menecles insertus	prey
Contopus cooperi	Mormidea lugens	prey
Contopus cooperi	Neottiglossa undata	prey
Contopus cooperi	Perillus bioculatus	prey
Contopus cooperi	Podisus brevispinus	prey
Contopus cooperi	Podisus maculiventris	prey
Contopus cooperi	Podisus placidus	prey
Contopus cooperi	Sciocoris microphthalmus	prey
Contopus cooperi	Stiretrus anchorago	prey
Contopus cooperi	Thyanta custator	prey
Contopus cooperi	Daktulosphaira vitifoliae	prey
Contopus cooperi	Reduvius personatus	prey
Contopus cooperi	Rhynocoris ventralis	prey
Contopus cooperi	Sinea diadema	prey
Contopus cooperi	Zelus luridus	prey
Contopus cooperi	Zelus tetracanthus	prey
Contopus cooperi	Arhyssus lateralis	prey
Contopus cooperi	Arhyssus nigristernum	prey
Contopus cooperi	Ligyrocoris diffusus	prey
Contopus cooperi	Ligyrocoris sylvestris	prey
Contopus cooperi	Slaterobius insignis	prey
Contopus cooperi	Zeridoneus costalis	prey
Contopus cooperi	Pentacora ligata	prey
Contopus cooperi	Salda anthracina	prey
Contopus cooperi	Salda lugubris	prey
Contopus cooperi	Saldula ablusa	prey
Contopus cooperi	Saldula bouchervillei	prey
Contopus cooperi	Saldula opacula	prey
Contopus cooperi	Saldula pallipes	prey
Contopus cooperi	Eurygaster alternata	prey
Contopus cooperi	Homaemus aeneifrons	prey
Contopus cooperi	Tetyra bipunctata	prey
Contopus cooperi	Corythucha cydoniae	prey
Contopus cooperi	Corythucha marmorata	prey
Contopus cooperi	Corythucha pallipes	prey
Contopus cooperi	Andrena ceanothi	prey
Contopus cooperi	Andrena crataegi	prey
Contopus cooperi	Andrena hirticincta	prey
Contopus cooperi	Andrena miranda	prey
Contopus cooperi	Andrena perplexa	prey
Contopus cooperi	Andrena placata	prey
Contopus cooperi	Andrena rugosa	prey
Contopus cooperi	Anthophora terminalis	prey
Contopus cooperi	Apis mellifera	prey
Contopus cooperi	Bombus ashtoni	prey
Contopus cooperi	Bombus bimaculatus	prey
Contopus cooperi	Bombus borealis	prey
Contopus cooperi	Bombus citrinus	prey
Contopus cooperi	Bombus fervidus	prey
Contopus cooperi	Bombus griseocollis	prey
Contopus cooperi	Bombus impatiens	prey
Contopus cooperi	Bombus insularis	prey
Contopus cooperi	Bombus perplexus	prey
Contopus cooperi	Bombus rufocinctus	prey
Contopus cooperi	Bombus ternarius	prey
Contopus cooperi	Bombus terricola	prey
Contopus cooperi	Bombus vagans	prey
Contopus cooperi	Ceratina calcarata	prey
Contopus cooperi	Epeolus scutellaris	prey
Contopus cooperi	Melissodes desponsus	prey
Contopus cooperi	Melissodes druriellus	prey
Contopus cooperi	Nomada lepida	prey
Contopus cooperi	Nomada maculata	prey
Contopus cooperi	Nomada placida	prey
Contopus cooperi	Nomada texana	prey
Contopus cooperi	Triepeolus obliteratus	prey
Contopus cooperi	Arge pectoralis	prey
Contopus cooperi	Chrysis	prey
Contopus cooperi	Hedychrum	prey
Contopus cooperi	Omalus	prey
Contopus cooperi	Trichrysis	prey
Contopus cooperi	Cimbex americana	prey
Contopus cooperi	Trichiosoma triangulum	prey
Contopus cooperi	Colletes compactus	prey
Contopus cooperi	Colletes eulophi	prey
Contopus cooperi	Colletes hyalinus	prey
Contopus cooperi	Colletes mandibularis	prey
Contopus cooperi	Hylaeus affinis	prey
Contopus cooperi	Hylaeus annulatus	prey
Contopus cooperi	Hylaeus floridanus	prey
Contopus cooperi	Hylaeus illinoisensis	prey
Contopus cooperi	Hylaeus mesillae	prey
Contopus cooperi	Hylaeus modestus	prey
Contopus cooperi	Amphibolips confluenta	prey
Contopus cooperi	Diprion similis	prey
Contopus cooperi	Gilpinia frutetorum	prey
Contopus cooperi	Tetrastichus julis	prey
Contopus cooperi	Hyptia harpyoides	prey
Contopus cooperi	Aphaenogaster picea	prey
Contopus cooperi	Brachymyrmex depilis	prey
Contopus cooperi	Camponotus herculeanus	prey
Contopus cooperi	Camponotus nearcticus	prey
Contopus cooperi	Camponotus novaeboracensis	prey
Contopus cooperi	Camponotus pennsylvanicus	prey
Contopus cooperi	Crematogaster cerasi	prey
Contopus cooperi	Crematogaster lineolata	prey
Contopus cooperi	Dolichoderus plagiatus	prey
Contopus cooperi	Dolichoderus taschenbergi	prey
Contopus cooperi	Formica aserva	prey
Contopus cooperi	Formica impexa	prey
Contopus cooperi	Formica incerta	prey
Contopus cooperi	Formica integra	prey
Contopus cooperi	Formica lasioides	prey
Contopus cooperi	Formica neogagates	prey
Contopus cooperi	Formica neorufibarbis	prey
Contopus cooperi	Formica obscuriventris	prey
Contopus cooperi	Formica pergandei	prey
Contopus cooperi	Formica rubicunda	prey
Contopus cooperi	Formica subaenescens	prey
Contopus cooperi	Formica subsericea	prey
Contopus cooperi	Formica vinculans	prey
Contopus cooperi	Lasius alienus	prey
Contopus cooperi	Lasius flavus	prey
Contopus cooperi	Lasius nearcticus	prey
Contopus cooperi	Lasius neoniger	prey
Contopus cooperi	Lasius subglaber	prey
Contopus cooperi	Lasius umbratus	prey
Contopus cooperi	Leptothorax af can	prey
Contopus cooperi	Leptothorax af erg	prey
Contopus cooperi	Myrmica AF erg	prey
Contopus cooperi	Myrmica AF scu	prey
Contopus cooperi	Myrmica americana	prey
Contopus cooperi	Myrmica detritinodis	prey
Contopus cooperi	Myrmica fracticornis	prey
Contopus cooperi	Myrmica punctiventris	prey
Contopus cooperi	Ponera pennsylvanica	prey
Contopus cooperi	Prenolepis imparis	prey
Contopus cooperi	Protomognathus americanus	prey
Contopus cooperi	Solenopsis molesta	prey
Contopus cooperi	Stenamma diecki	prey
Contopus cooperi	Stenamma impar	prey
Contopus cooperi	Stenamma schmitti	prey
Contopus cooperi	Tapinoma sessile	prey
Contopus cooperi	Temnothorax ambiguus	prey
Contopus cooperi	Temnothorax curvispinosus	prey
Contopus cooperi	Temnothorax longispinosus	prey
Contopus cooperi	Gasteruption assectator	prey
Contopus cooperi	Agapostemon sericeus	prey
Contopus cooperi	Agapostemon splendens	prey
Contopus cooperi	Agapostemon virescens	prey
Contopus cooperi	Augochlora pura	prey
Contopus cooperi	Augochlorella aurata	prey
Contopus cooperi	Halictus confusus	prey
Contopus cooperi	Halictus ligatus	prey
Contopus cooperi	Halictus rubicundus	prey
Contopus cooperi	Lasioglossum admirandum	prey
Contopus cooperi	Lasioglossum athabascense	prey
Contopus cooperi	Lasioglossum bradleyi	prey
Contopus cooperi	Lasioglossum coeruleum	prey
Contopus cooperi	Lasioglossum coriaceum	prey
Contopus cooperi	Lasioglossum ephialtum	prey
Contopus cooperi	Lasioglossum foxii	prey
Contopus cooperi	Lasioglossum leucocomum	prey
Contopus cooperi	Lasioglossum leucozonium	prey
Contopus cooperi	Lasioglossum lineatulum	prey
Contopus cooperi	Lasioglossum novascotiae	prey
Contopus cooperi	Lasioglossum oblongum	prey
Contopus cooperi	Lasioglossum pectorale	prey
Contopus cooperi	Lasioglossum pilosum	prey
Contopus cooperi	Lasioglossum timothyi	prey
Contopus cooperi	Lasioglossum versans	prey
Contopus cooperi	Lasioglossum vierecki	prey
Contopus cooperi	Lasioglossum zonulum	prey
Contopus cooperi	Sphecodes arvensis	prey
Contopus cooperi	Sphecodes banksii	prey
Contopus cooperi	Sphecodes davisii	prey
Contopus cooperi	Sphecodes pecosensis	prey
Contopus cooperi	Sphecodes prosphorus	prey
Contopus cooperi	Sphecodes stygius	prey
Contopus cooperi	Ibalia anceps	prey
Contopus cooperi	Megarhyssa	prey
Contopus cooperi	Leucospis affinis	prey
Contopus cooperi	Coelioxys funerarius	prey
Contopus cooperi	Coelioxys rufitarsis	prey
Contopus cooperi	Dianthidium simile	prey
Contopus cooperi	Heriades carinata	prey
Contopus cooperi	Heriades leavitti	prey
Contopus cooperi	Heriades variolosa	prey
Contopus cooperi	Hoplitis albifrons	prey
Contopus cooperi	Hoplitis pilosifrons	prey
Contopus cooperi	Hoplitis producta	prey
Contopus cooperi	Hoplitis truncata	prey
Contopus cooperi	Hoplitis tuberculata	prey
Contopus cooperi	Megachile frigida	prey
Contopus cooperi	Megachile gemula	prey
Contopus cooperi	Megachile inermis	prey
Contopus cooperi	Megachile ingenua	prey
Contopus cooperi	Megachile latimanus	prey
Contopus cooperi	Megachile melanophaea	prey
Contopus cooperi	Megachile mendica	prey
Contopus cooperi	Megachile montivaga	prey
Contopus cooperi	Megachile pugnata	prey
Contopus cooperi	Megachile relativa	prey
Contopus cooperi	Megachile rotundata	prey
Contopus cooperi	Megachile sculpturalis	prey
Contopus cooperi	Megachile texana	prey
Contopus cooperi	Osmia atriventris	prey
Contopus cooperi	Osmia bucephala	prey
Contopus cooperi	Osmia felti	prey
Contopus cooperi	Osmia proxima	prey
Contopus cooperi	Osmia pumila	prey
Contopus cooperi	Osmia simillima	prey
Contopus cooperi	Osmia subaustralis	prey
Contopus cooperi	Osmia tersula	prey
Contopus cooperi	Stelis lateralis	prey
Contopus cooperi	Stelis vernalis	prey
Contopus cooperi	Acantholyda luteomaculata	prey
Contopus cooperi	Pelecinus polyturator	prey
Contopus cooperi	Anoplius aethiops	prey
Contopus cooperi	Anoplius marginalis	prey
Contopus cooperi	Anoplius relativus	prey
Contopus cooperi	Auplopus mellipes	prey
Contopus cooperi	Ceropales maculata	prey
Contopus cooperi	Episyron quinquenotatus	prey
Contopus cooperi	Evagetes hyacinthinus	prey
Contopus cooperi	Phanagenia bombycina	prey
Contopus cooperi	Poecilopompilus algidus	prey
Contopus cooperi	Pompilus apicatus	prey
Contopus cooperi	Pompilus scelestus	prey
Contopus cooperi	Priocnemis notha	prey
Contopus cooperi	Priocnemis scitula	prey
Contopus cooperi	Tremex columba	prey
Contopus cooperi	Urocerus albicornis	prey
Contopus cooperi	Urocerus cressoni	prey
Contopus cooperi	Alysson oppositus	prey
Contopus cooperi	Ammophila azteca	prey
Contopus cooperi	Ammophila kennedyi	prey
Contopus cooperi	Ammophila mediata	prey
Contopus cooperi	Ammophila procera	prey
Contopus cooperi	Ammophila urnaria	prey
Contopus cooperi	Anacrabro ocellatus	prey
Contopus cooperi	Bembix americana	prey
Contopus cooperi	Bicyrtes ventralis	prey
Contopus cooperi	Cerceris nigrescens	prey
Contopus cooperi	Chalybion californicum	prey
Contopus cooperi	Chlorion	prey
Contopus cooperi	Clitemnestra bipunctata	prey
Contopus cooperi	Crabro advena	prey
Contopus cooperi	Diploplectron peglowi	prey
Contopus cooperi	Ectemnius continuus	prey
Contopus cooperi	Ectemnius decemmaculatus	prey
Contopus cooperi	Ectemnius dilectus	prey
Contopus cooperi	Ectemnius trifasciatus	prey
Contopus cooperi	Gorytes simillimus	prey
Contopus cooperi	Isodontia mexicana	prey
Contopus cooperi	Mimumesa canadensis	prey
Contopus cooperi	Miscophus americanus	prey
Contopus cooperi	Nitela	prey
Contopus cooperi	Passaloecus annulatus	prey
Contopus cooperi	Passaloecus areolatus	prey
Contopus cooperi	Passaloecus cuspidatus	prey
Contopus cooperi	Passaloecus singularis	prey
Contopus cooperi	Pemphredon inornata	prey
Contopus cooperi	Pemphredon lethifera	prey
Contopus cooperi	Pemphredon menkei	prey
Contopus cooperi	Pemphredon pulawskii	prey
Contopus cooperi	Philanthus politus	prey
Contopus cooperi	Podalonia luctuosa	prey
Contopus cooperi	Podalonia robusta	prey
Contopus cooperi	Podalonia sericea	prey
Contopus cooperi	Podalonia violaceipennis	prey
Contopus cooperi	Prionyx atratus	prey
Contopus cooperi	Sceliphron caementarium	prey
Contopus cooperi	Tachysphex apicalis	prey
Contopus cooperi	Tachysphex pechumani	prey
Contopus cooperi	Tachysphex pompiliformis	prey
Contopus cooperi	Tachysphex punctifrons	prey
Contopus cooperi	Tachysphex similis	prey
Contopus cooperi	Tachysphex tarsatus	prey
Contopus cooperi	Tachysphex terminatus	prey
Contopus cooperi	Trypoxylon frigidum	prey
Contopus cooperi	Macrophya trisyllaba	prey
Contopus cooperi	Pristiphora erichsonii	prey
Contopus cooperi	Myzinum quinquecinctum	prey
Contopus cooperi	Vanhornia eucnemidarum	prey
Contopus cooperi	Ancistrocerus adiabatus	prey
Contopus cooperi	Ancistrocerus albophaleratus	prey
Contopus cooperi	Ancistrocerus antilope	prey
Contopus cooperi	Ancistrocerus catskill	prey
Contopus cooperi	Ancistrocerus unifasciatus	prey
Contopus cooperi	Dolichovespula arctica	prey
Contopus cooperi	Dolichovespula arenaria	prey
Contopus cooperi	Dolichovespula maculata	prey
Contopus cooperi	Eumenes crucifera	prey
Contopus cooperi	Eumenes verticalis	prey
Contopus cooperi	Euodynerus castigatus	prey
Contopus cooperi	Euodynerus foraminatus	prey
Contopus cooperi	Euodynerus leucomelas	prey
Contopus cooperi	Parancistrocerus pensylvanicus	prey
Contopus cooperi	Polistes dominula	prey
Contopus cooperi	Polistes fuscatus	prey
Contopus cooperi	Symmorphus canadensis	prey
Contopus cooperi	Symmorphus cristatus	prey
Contopus cooperi	Vespula consobrina	prey
Contopus cooperi	Vespula flavopilosa	prey
Contopus cooperi	Vespula maculifrons	prey
Contopus cooperi	Vespula vidua	prey
Contopus cooperi	Vespula vulgaris	prey
Contopus cooperi	Xiphydria maculata	prey
Contopus cooperi	Xiphydria mellipes	prey
Contopus cooperi	Adela ridingsella	prey
Contopus cooperi	Alucita montana	prey
Contopus cooperi	Argyresthia austerella	prey
Contopus cooperi	Argyresthia calliphanes	prey
Contopus cooperi	Argyresthia oreasella	prey
Contopus cooperi	Atteva aurea	prey
Contopus cooperi	Glyphidocera septentrionella	prey
Contopus cooperi	Oegoconia quadripuncta	prey
Contopus cooperi	Bedellia somnulentella	prey
Contopus cooperi	Blastobasis glandulella	prey
Contopus cooperi	Pigritia	prey
Contopus cooperi	Bucculatrix ainsliella	prey
Contopus cooperi	Bucculatrix canadensisella	prey
Contopus cooperi	Choreutis diana	prey
Contopus cooperi	Choreutis pariana	prey
Contopus cooperi	Tebenna onustana	prey
Contopus cooperi	Coleophora elaeagnisella	prey
Contopus cooperi	Coleophora kearfottella	prey
Contopus cooperi	Coleophora laricella	prey
Contopus cooperi	Coleophora pruniella	prey
Contopus cooperi	Coleophora tiliaefoliella	prey
Contopus cooperi	Coleophora trifolii	prey
Contopus cooperi	Coleophora ulmifoliella	prey
Contopus cooperi	Cosmopterix clemensella	prey
Contopus cooperi	Cosmopterix fernaldella	prey
Contopus cooperi	Cosmopterix montisella	prey
Contopus cooperi	Cosmopterix pulchrimella	prey
Contopus cooperi	Chrysopeleia	prey
Contopus cooperi	Euclemensia bassetella	prey
Contopus cooperi	Limnacea phragmitella	prey
Contopus cooperi	Perimede	prey
Contopus cooperi	Sorhagenia baucidis	prey
Contopus cooperi	Acossus centerensis	prey
Contopus cooperi	Prionoxystus macmurtrei	prey
Contopus cooperi	Prionoxystus robiniae	prey
Contopus cooperi	Acentria ephemerella	prey
Contopus cooperi	Aethiophysa invisalis	prey
Contopus cooperi	Agriphila ruricolellus	prey
Contopus cooperi	Agriphila vulgivagella	prey
Contopus cooperi	Anageshna primordialis	prey
Contopus cooperi	Anania extricalis	prey
Contopus cooperi	Anania hortulata	prey
Contopus cooperi	Anania mysippusalis	prey
Contopus cooperi	Anania tertialis	prey
Contopus cooperi	Arequipa turbatella	prey
Contopus cooperi	Argyria auratellus	prey
Contopus cooperi	Argyria critica	prey
Contopus cooperi	Catoptria latiradiellus	prey
Contopus cooperi	Chrysoteuchia topiarius	prey
Contopus cooperi	Crambus agitatellus	prey
Contopus cooperi	Crambus albellus	prey
Contopus cooperi	Crambus alienellus	prey
Contopus cooperi	Crambus bidens	prey
Contopus cooperi	Crambus girardellus	prey
Contopus cooperi	Crambus laqueatellus	prey
Contopus cooperi	Crambus leachellus	prey
Contopus cooperi	Crambus pascuellus	prey
Contopus cooperi	Crambus perlellus	prey
Contopus cooperi	Crambus praefectellus	prey
Contopus cooperi	Crambus saltuellus	prey
Contopus cooperi	Crambus unistriatellus	prey
Contopus cooperi	Crocidophora serratissimalis	prey
Contopus cooperi	Desmia funeralis	prey
Contopus cooperi	Desmia maculalis	prey
Contopus cooperi	Diastictis ventralis	prey
Contopus cooperi	Diathrausta reconditalis	prey
Contopus cooperi	Dicymolomia julianalis	prey
Contopus cooperi	Donacaula longirostrellus	prey
Contopus cooperi	Donacaula melinellus	prey
Contopus cooperi	Elophila ekthlipsis	prey
Contopus cooperi	Elophila faulalis	prey
Contopus cooperi	Elophila gyralis	prey
Contopus cooperi	Elophila icciusalis	prey
Contopus cooperi	Elophila obliteralis	prey
Contopus cooperi	Eudonia heterosalis	prey
Contopus cooperi	Eudonia lugubralis	prey
Contopus cooperi	Eudonia strigalis	prey
Contopus cooperi	Evergestis pallidata	prey
Contopus cooperi	Evergestis unimacula	prey
Contopus cooperi	Fissicrambus mutabilis	prey
Contopus cooperi	Framinghamia helvalis	prey
Contopus cooperi	Fumibotys fumalis	prey
Contopus cooperi	Glaphyria sequistrialis	prey
Contopus cooperi	Hahncappsia marculenta	prey
Contopus cooperi	Herpetogramma abdominalis	prey
Contopus cooperi	Herpetogramma aeglealis	prey
Contopus cooperi	Herpetogramma thestealis	prey
Contopus cooperi	Loxostege cereralis	prey
Contopus cooperi	Loxostege sticticalis	prey
Contopus cooperi	Lygropia rivulalis	prey
Contopus cooperi	Metrea ostreonalis	prey
Contopus cooperi	Microcrambus biguttellus	prey
Contopus cooperi	Microcrambus elegans	prey
Contopus cooperi	Microcrambus minor	prey
Contopus cooperi	Microtheoris ophionalis	prey
Contopus cooperi	Nascia acutella	prey
Contopus cooperi	Neodactria caliginosellus	prey
Contopus cooperi	Neodactria luteolellus	prey
Contopus cooperi	Neodactria zeellus	prey
Contopus cooperi	Nomophila nearctica	prey
Contopus cooperi	Occidentalia comptulatalis	prey
Contopus cooperi	Ostrinia nubilalis	prey
Contopus cooperi	Palpita arsaltealis	prey
Contopus cooperi	Palpita magniferalis	prey
Contopus cooperi	Pantographa limata	prey
Contopus cooperi	Parapoynx allionealis	prey
Contopus cooperi	Parapoynx badiusalis	prey
Contopus cooperi	Parapoynx maculalis	prey
Contopus cooperi	Parapoynx obscuralis	prey
Contopus cooperi	Pediasia trisecta	prey
Contopus cooperi	Perispasta caeculalis	prey
Contopus cooperi	Petrophila bifascialis	prey
Contopus cooperi	Petrophila canadensis	prey
Contopus cooperi	Pilocrocis ramentalis	prey
Contopus cooperi	Pyrausta acrionalis	prey
Contopus cooperi	Pyrausta bicoloralis	prey
Contopus cooperi	Pyrausta nicalis	prey
Contopus cooperi	Pyrausta orphisalis	prey
Contopus cooperi	Pyrausta signatalis	prey
Contopus cooperi	Pyrausta socialis	prey
Contopus cooperi	Raphiptera argillaceella	prey
Contopus cooperi	Saucrobotys fumoferalis	prey
Contopus cooperi	Saucrobotys futilalis	prey
Contopus cooperi	Scoparia basalis	prey
Contopus cooperi	Scoparia biplagialis	prey
Contopus cooperi	Scoparia penumbralis	prey
Contopus cooperi	Sitochroa palealis	prey
Contopus cooperi	Thaumatopsis pectinifer	prey
Contopus cooperi	Thaumatopsis pexella	prey
Contopus cooperi	Thaumatopsis solutella	prey
Contopus cooperi	Thopeutis forbesellus	prey
Contopus cooperi	Udea inquinatalis	prey
Contopus cooperi	Udea rubigalis	prey
Contopus cooperi	Uresiphita reversalis	prey
Contopus cooperi	Urola nivalis	prey
Contopus cooperi	Xanthophysa psychialis	prey
Contopus cooperi	Agonopterix atrodorsella	prey
Contopus cooperi	Agonopterix robiniella	prey
Contopus cooperi	Antaeotricha leucillana	prey
Contopus cooperi	Antaeotricha schlaegeri	prey
Contopus cooperi	Bibarrambla allenella	prey
Contopus cooperi	Depressaria pastinacella	prey
Contopus cooperi	Ethmia bipunctella	prey
Contopus cooperi	Machimia tentoriferella	prey
Contopus cooperi	Nites betulella	prey
Contopus cooperi	Psilocorsis cryptolechiella	prey
Contopus cooperi	Psilocorsis quercicella	prey
Contopus cooperi	Psilocorsis reflexella	prey
Contopus cooperi	Drepana arcuata	prey
Contopus cooperi	Drepana bilineata	prey
Contopus cooperi	Eudeilinia herminiata	prey
Contopus cooperi	Habrosyne gloriosa	prey
Contopus cooperi	Habrosyne scripta	prey
Contopus cooperi	Oreta rosea	prey
Contopus cooperi	Pseudothyatira cymatophoroides	prey
Contopus cooperi	Dryadaula visaliella	prey
Contopus cooperi	Chrysoclista linneella	prey
Contopus cooperi	Elachista	prey
Contopus cooperi	Ochromolopis ramapoella	prey
Contopus cooperi	Amolita fessa	prey
Contopus cooperi	Apantesis anna	prey
Contopus cooperi	Apantesis figurata	prey
Contopus cooperi	Apantesis nais	prey
Contopus cooperi	Apantesis phyllira	prey
Contopus cooperi	Apantesis williamsii	prey
Contopus cooperi	Arctia caja	prey
Contopus cooperi	Argyrostrotis anilis	prey
Contopus cooperi	Ascalapha odorata	prey
Contopus cooperi	Bleptina caradrinalis	prey
Contopus cooperi	Caenurgina crassiuscula	prey
Contopus cooperi	Caenurgina erechtea	prey
Contopus cooperi	Calyptra canadensis	prey
Contopus cooperi	Catocala amica	prey
Contopus cooperi	Catocala blandula	prey
Contopus cooperi	Catocala briseis	prey
Contopus cooperi	Catocala cerogama	prey
Contopus cooperi	Catocala coccinata	prey
Contopus cooperi	Catocala concumbens	prey
Contopus cooperi	Catocala grynea	prey
Contopus cooperi	Catocala ilia	prey
Contopus cooperi	Catocala praeclara	prey
Contopus cooperi	Catocala relicta	prey
Contopus cooperi	Catocala semirelicta	prey
Contopus cooperi	Catocala similis	prey
Contopus cooperi	Catocala sordida	prey
Contopus cooperi	Catocala ultronia	prey
Contopus cooperi	Catocala unijuga	prey
Contopus cooperi	Chytolita morbidalis	prey
Contopus cooperi	Cisseps fulvicollis	prey
Contopus cooperi	Clemensia albata	prey
Contopus cooperi	Crambidia casta	prey
Contopus cooperi	Crambidia pallida	prey
Contopus cooperi	Ctenucha virginica	prey
Contopus cooperi	Cycnia oregonensis	prey
Contopus cooperi	Cycnia tenera	prey
Contopus cooperi	Dasychira dorsipennata	prey
Contopus cooperi	Dasychira plagiata	prey
Contopus cooperi	Dasychira vagans	prey
Contopus cooperi	Drasteria grandirena	prey
Contopus cooperi	Dyspyralis illocata	prey
Contopus cooperi	Dyspyralis nigella	prey
Contopus cooperi	Dyspyralis puncticosta	prey
Contopus cooperi	Eilema bicolor	prey
Contopus cooperi	Euchaetes egle	prey
Contopus cooperi	Euclidia cuspidea	prey
Contopus cooperi	Euparthenos nubilis	prey
Contopus cooperi	Grammia arge	prey
Contopus cooperi	Grammia parthenice	prey
Contopus cooperi	Grammia virguncula	prey
Contopus cooperi	Halysidota tessellaris	prey
Contopus cooperi	Haploa confusa	prey
Contopus cooperi	Haploa contigua	prey
Contopus cooperi	Haploa lecontei	prey
Contopus cooperi	Hypena abalienalis	prey
Contopus cooperi	Hypena baltimoralis	prey
Contopus cooperi	Hypena bijugalis	prey
Contopus cooperi	Hypena deceptalis	prey
Contopus cooperi	Hypena edictalis	prey
Contopus cooperi	Hypena eductalis	prey
Contopus cooperi	Hypena humuli	prey
Contopus cooperi	Hypena palparia	prey
Contopus cooperi	Hypena scabra	prey
Contopus cooperi	Hypenodes caducus	prey
Contopus cooperi	Hypenodes fractilinea	prey
Contopus cooperi	Hyperstrotia pervertens	prey
Contopus cooperi	Hyperstrotia secta	prey
Contopus cooperi	Hyphantria cunea	prey
Contopus cooperi	Hypoprepia fucosa	prey
Contopus cooperi	Hypoprepia miniata	prey
Contopus cooperi	Idia aemula	prey
Contopus cooperi	Idia americalis	prey
Contopus cooperi	Idia concisa	prey
Contopus cooperi	Idia diminuendis	prey
Contopus cooperi	Idia julia	prey
Contopus cooperi	Idia lubricalis	prey
Contopus cooperi	Idia rotundalis	prey
Contopus cooperi	Lophocampa caryae	prey
Contopus cooperi	Lophocampa maculata	prey
Contopus cooperi	Lycomorpha pholus	prey
Contopus cooperi	Lymantria dispar	prey
Contopus cooperi	Macrochilo absorptalis	prey
Contopus cooperi	Macrochilo hypocritalis	prey
Contopus cooperi	Macrochilo litophora	prey
Contopus cooperi	Metalectra discalis	prey
Contopus cooperi	Metalectra quadrisignata	prey
Contopus cooperi	Mycterophora inexplicata	prey
Contopus cooperi	Orgyia leucostigma	prey
Contopus cooperi	Palthis angulalis	prey
Contopus cooperi	Pangrapta decoralis	prey
Contopus cooperi	Panopoda rufimargo	prey
Contopus cooperi	Parallelia bistriaris	prey
Contopus cooperi	Phalaenophana pyramusalis	prey
Contopus cooperi	Phalaenostola eumelusalis	prey
Contopus cooperi	Phalaenostola hanhami	prey
Contopus cooperi	Phalaenostola larentioides	prey
Contopus cooperi	Phalaenostola metonalis	prey
Contopus cooperi	Phragmatobia fuliginosa	prey
Contopus cooperi	Platarctia parthenos	prey
Contopus cooperi	Pyrrharctia isabella	prey
Contopus cooperi	Redectis vitrea	prey
Contopus cooperi	Renia adspergillus	prey
Contopus cooperi	Renia discoloralis	prey
Contopus cooperi	Renia factiosalis	prey
Contopus cooperi	Renia flavipunctalis	prey
Contopus cooperi	Rivula propinqualis	prey
Contopus cooperi	Scoliopteryx libatrix	prey
Contopus cooperi	Spargaloma sexpunctata	prey
Contopus cooperi	Spilosoma congrua	prey
Contopus cooperi	Spilosoma dubia	prey
Contopus cooperi	Spilosoma virginica	prey
Contopus cooperi	Virbia aurantiaca	prey
Contopus cooperi	Virbia ferruginosa	prey
Contopus cooperi	Virbia laeta	prey
Contopus cooperi	Virbia opella	prey
Contopus cooperi	Zale aeruginosa	prey
Contopus cooperi	Zale duplicata	prey
Contopus cooperi	Zale galbanata	prey
Contopus cooperi	Zale helata	prey
Contopus cooperi	Zale horrida	prey
Contopus cooperi	Zale metatoides	prey
Contopus cooperi	Zale minerea	prey
Contopus cooperi	Zale obliqua	prey
Contopus cooperi	Zale undularis	prey
Contopus cooperi	Zale unilineata	prey
Contopus cooperi	Zanclognatha cruralis	prey
Contopus cooperi	Zanclognatha jacchusalis	prey
Contopus cooperi	Zanclognatha laevigata	prey
Contopus cooperi	Zanclognatha lituralis	prey
Contopus cooperi	Zanclognatha marcidilinea	prey
Contopus cooperi	Zanclognatha martha	prey
Contopus cooperi	Zanclognatha obscuripennis	prey
Contopus cooperi	Zanclognatha pedipilalis	prey
Contopus cooperi	Zanclognatha protumnusalis	prey
Contopus cooperi	Zanclognatha theralis	prey
Contopus cooperi	Marathyssa inficita	prey
Contopus cooperi	Paectes oculatrix	prey
Contopus cooperi	Anacampsis innocuella	prey
Contopus cooperi	Anacampsis niveopulvella	prey
Contopus cooperi	Aristotelia roseosuffusella	prey
Contopus cooperi	Chionodes continuella	prey
Contopus cooperi	Chionodes lugubrella	prey
Contopus cooperi	Chrysoesthia lingulacella	prey
Contopus cooperi	Coleotechnites coniferella	prey
Contopus cooperi	Dichomeris flavocostella	prey
Contopus cooperi	Dichomeris ligulella	prey
Contopus cooperi	Dichomeris ochripalpella	prey
Contopus cooperi	Dichomeris purpureofusca	prey
Contopus cooperi	Dichomeris setosella	prey
Contopus cooperi	Exoteleia	prey
Contopus cooperi	Gnorimoschema alaricella	prey
Contopus cooperi	Gnorimoschema gallaeasterella	prey
Contopus cooperi	Gnorimoschema gallaesolidaginis	prey
Contopus cooperi	Metzneria lapella	prey
Contopus cooperi	Sinoe robiniella	prey
Contopus cooperi	Telphusa latifasciella	prey
Contopus cooperi	Aethalura intertexta	prey
Contopus cooperi	Anavitrinella pampinaria	prey
Contopus cooperi	Antepione thisoaria	prey
Contopus cooperi	Antepirrhoe semiatrata	prey
Contopus cooperi	Anticlea multiferata	prey
Contopus cooperi	Besma endropiaria	prey
Contopus cooperi	Besma quercivoraria	prey
Contopus cooperi	Biston betularia	prey
Contopus cooperi	Cabera erythemaria	prey
Contopus cooperi	Cabera variolaria	prey
Contopus cooperi	Campaea perlata	prey
Contopus cooperi	Caripeta angustiorata	prey
Contopus cooperi	Caripeta divisata	prey
Contopus cooperi	Caripeta piniata	prey
Contopus cooperi	Cepphis armataria	prey
Contopus cooperi	Cepphis decoloraria	prey
Contopus cooperi	Chlorochlamys chloroleucaria	prey
Contopus cooperi	Cingilia catenaria	prey
Contopus cooperi	Costaconvexa centrostrigaria	prey
Contopus cooperi	Cyclophora pendulinaria	prey
Contopus cooperi	Digrammia continuata	prey
Contopus cooperi	Digrammia neptaria	prey
Contopus cooperi	Digrammia ocellinata	prey
Contopus cooperi	Dyspteris abortivaria	prey
Contopus cooperi	Dysstroma hersiliata	prey
Contopus cooperi	Dysstroma truncata	prey
Contopus cooperi	Ecliptopera silaceata	prey
Contopus cooperi	Ectropis crepuscularia	prey
Contopus cooperi	Ennomos magnaria	prey
Contopus cooperi	Ennomos subsignaria	prey
Contopus cooperi	Epirrhoe alternata	prey
Contopus cooperi	Eubaphe mendica	prey
Contopus cooperi	Euchlaena effecta	prey
Contopus cooperi	Euchlaena irraria	prey
Contopus cooperi	Euchlaena johnsonaria	prey
Contopus cooperi	Euchlaena marginaria	prey
Contopus cooperi	Euchlaena obtusaria	prey
Contopus cooperi	Euchlaena tigrinaria	prey
Contopus cooperi	Eufidonia convergaria	prey
Contopus cooperi	Eugonobapta nivosaria	prey
Contopus cooperi	Eulithis diversilineata	prey
Contopus cooperi	Eulithis explanata	prey
Contopus cooperi	Eulithis gracilineata	prey
Contopus cooperi	Eulithis propulsata	prey
Contopus cooperi	Eulithis serrataria	prey
Contopus cooperi	Eumacaria madopata	prey
Contopus cooperi	Euphyia intermediata	prey
Contopus cooperi	Eupithecia assimilata	prey
Contopus cooperi	Eupithecia borealis	prey
Contopus cooperi	Eupithecia miserulata	prey
Contopus cooperi	Eupithecia mutata	prey
Contopus cooperi	Eupithecia palpata	prey
Contopus cooperi	Eupithecia perfusca	prey
Contopus cooperi	Eupithecia pusillata	prey
Contopus cooperi	Eupithecia satyrata	prey
Contopus cooperi	Eutrapela clemataria	prey
Contopus cooperi	Gueneria similaria	prey
Contopus cooperi	Haematopis grataria	prey
Contopus cooperi	Heliomata cycladata	prey
Contopus cooperi	Heterophleps triguttaria	prey
Contopus cooperi	Hethemia pistasciaria	prey
Contopus cooperi	Homochlodes disconventa	prey
Contopus cooperi	Homochlodes fritillaria	prey
Contopus cooperi	Horisme intestinata	prey
Contopus cooperi	Hydrelia albifera	prey
Contopus cooperi	Hydrelia lucata	prey
Contopus cooperi	Hydriomena divisaria	prey
Contopus cooperi	Hydriomena perfracta	prey
Contopus cooperi	Hydriomena pluviata	prey
Contopus cooperi	Hydriomena renunciata	prey
Contopus cooperi	Hypagyrtis piniata	prey
Contopus cooperi	Hypagyrtis unipunctata	prey
Contopus cooperi	Idaea demissaria	prey
Contopus cooperi	Idaea dimidiata	prey
Contopus cooperi	Iridopsis ephyraria	prey
Contopus cooperi	Lambdina fiscellaria	prey
Contopus cooperi	Lobophora nivigerata	prey
Contopus cooperi	Lomographa vestaliata	prey
Contopus cooperi	Lytrosis unitaria	prey
Contopus cooperi	Macaria aemulataria	prey
Contopus cooperi	Macaria bisignata	prey
Contopus cooperi	Macaria fissinotata	prey
Contopus cooperi	Macaria marmorata	prey
Contopus cooperi	Macaria masquerata	prey
Contopus cooperi	Macaria minorata	prey
Contopus cooperi	Macaria oweni	prey
Contopus cooperi	Macaria pinistrobata	prey
Contopus cooperi	Macaria signaria	prey
Contopus cooperi	Macaria transitaria	prey
Contopus cooperi	Mesoleuca ruficillata	prey
Contopus cooperi	Metanema determinata	prey
Contopus cooperi	Metanema inatomaria	prey
Contopus cooperi	Nacophora quernaria	prey
Contopus cooperi	Nematocampa resistaria	prey
Contopus cooperi	Nemoria mimosaria	prey
Contopus cooperi	Nepytia canosaria	prey
Contopus cooperi	Orthonama obstipata	prey
Contopus cooperi	Pasiphila rectangulata	prey
Contopus cooperi	Perizoma basaliata	prey
Contopus cooperi	Pero morrisonaria	prey
Contopus cooperi	Petrophora subaequaria	prey
Contopus cooperi	Plagodis alcoolaria	prey
Contopus cooperi	Plagodis kuetzingi	prey
Contopus cooperi	Plagodis phlogosaria	prey
Contopus cooperi	Plagodis pulveraria	prey
Contopus cooperi	Plemyria georgii	prey
Contopus cooperi	Pleuroprucha insulsaria	prey
Contopus cooperi	Probole amicaria	prey
Contopus cooperi	Protitame virginalis	prey
Contopus cooperi	Protoboarmia porcelaria	prey
Contopus cooperi	Rheumaptera hastata	prey
Contopus cooperi	Rheumaptera prunivorata	prey
Contopus cooperi	Rheumaptera undulata	prey
Contopus cooperi	Scopula inductata	prey
Contopus cooperi	Scopula junctaria	prey
Contopus cooperi	Scopula limboundata	prey
Contopus cooperi	Scopula quadrilineata	prey
Contopus cooperi	Sicya macularia	prey
Contopus cooperi	Spargania magnoliata	prey
Contopus cooperi	Speranza andersoni	prey
Contopus cooperi	Speranza argillacearia	prey
Contopus cooperi	Speranza brunneata	prey
Contopus cooperi	Speranza exauspicata	prey
Contopus cooperi	Speranza loricaria	prey
Contopus cooperi	Speranza occiduaria	prey
Contopus cooperi	Speranza pustularia	prey
Contopus cooperi	Speranza subcessaria	prey
Contopus cooperi	Synchlora aerata	prey
Contopus cooperi	Tacparia atropunctata	prey
Contopus cooperi	Tacparia detersata	prey
Contopus cooperi	Tetracis cachexiata	prey
Contopus cooperi	Tetracis crocallata	prey
Contopus cooperi	Triphosa haesitata	prey
Contopus cooperi	Xanthorhoe ferrugata	prey
Contopus cooperi	Xanthorhoe iduata	prey
Contopus cooperi	Xanthorhoe labradorensis	prey
Contopus cooperi	Xanthorhoe lacustrata	prey
Contopus cooperi	Xanthorhoe munitata	prey
Contopus cooperi	Xanthorhoe packardata	prey
Contopus cooperi	Xanthotype sospeta	prey
Contopus cooperi	Xanthotype urticaria	prey
Contopus cooperi	Diploschizia impigritella	prey
Contopus cooperi	Acrocercops albinatella	prey
Contopus cooperi	Acrocercops astericola	prey
Contopus cooperi	Caloptilia bimaculatella	prey
Contopus cooperi	Caloptilia burgessiella	prey
Contopus cooperi	Caloptilia cornusella	prey
Contopus cooperi	Caloptilia fraxinella	prey
Contopus cooperi	Caloptilia glutinella	prey
Contopus cooperi	Caloptilia hypericella	prey
Contopus cooperi	Caloptilia ostryaeella	prey
Contopus cooperi	Caloptilia packardella	prey
Contopus cooperi	Caloptilia rhoifoliella	prey
Contopus cooperi	Caloptilia serotinella	prey
Contopus cooperi	Caloptilia stigmatella	prey
Contopus cooperi	Caloptilia umbratella	prey
Contopus cooperi	Caloptilia vacciniella	prey
Contopus cooperi	Cameraria aceriella	prey
Contopus cooperi	Cameraria bethunella	prey
Contopus cooperi	Cameraria corylisella	prey
Contopus cooperi	Cameraria fletcherella	prey
Contopus cooperi	Cameraria lentella	prey
Contopus cooperi	Cameraria ostryarella	prey
Contopus cooperi	Cameraria quercivorella	prey
Contopus cooperi	Cameraria saccharella	prey
Contopus cooperi	Chrysaster ostensackenella	prey
Contopus cooperi	Cremastobombycia ignota	prey
Contopus cooperi	Cremastobombycia solidaginis	prey
Contopus cooperi	Gracillaria syringella	prey
Contopus cooperi	Leucospilapteryx venustella	prey
Contopus cooperi	Macrosaccus robiniella	prey
Contopus cooperi	Marmara fulgidella	prey
Contopus cooperi	Marmara salictella	prey
Contopus cooperi	Marmara serotinella	prey
Contopus cooperi	Neurobathra strigifinitella	prey
Contopus cooperi	Parectopa robiniella	prey
Contopus cooperi	Parornix conspicuella	prey
Contopus cooperi	Parornix geminatella	prey
Contopus cooperi	Parornix quadripunctella	prey
Contopus cooperi	Phyllocnistis populiella	prey
Contopus cooperi	Phyllocnistis vitifoliella	prey
Contopus cooperi	Phyllonorcyter bataviella	prey
Contopus cooperi	Phyllonorycter apparella	prey
Contopus cooperi	Phyllonorycter basistrigella	prey
Contopus cooperi	Phyllonorycter clemensella	prey
Contopus cooperi	Phyllonorycter crataegella	prey
Contopus cooperi	Phyllonorycter diversella	prey
Contopus cooperi	Phyllonorycter kearfottella	prey
Contopus cooperi	Phyllonorycter lucetiella	prey
Contopus cooperi	Phyllonorycter lucidicostella	prey
Contopus cooperi	Phyllonorycter martiella	prey
Contopus cooperi	Phyllonorycter ostryaefoliella	prey
Contopus cooperi	Phyllonorycter propinquinella	prey
Contopus cooperi	Phyllonorycter quercialbella	prey
Contopus cooperi	Phyllonorycter restrictella	prey
Contopus cooperi	Phyllonorycter tiliacella	prey
Contopus cooperi	Phyllonorycter trinotella	prey
Contopus cooperi	Phyllonorycter tritaenianella	prey
Contopus cooperi	Porphyrosela desmodiella	prey
Contopus cooperi	Antispila cornifoliella	prey
Contopus cooperi	Antispila viticordifoliella	prey
Contopus cooperi	Sthenopis argenteomaculatus	prey
Contopus cooperi	Sthenopis auratus	prey
Contopus cooperi	Epargyreus clarus	prey
Contopus cooperi	Erynnis icelus	prey
Contopus cooperi	Euphyes bimacula	prey
Contopus cooperi	Euphyes vestris	prey
Contopus cooperi	Hesperia leonardus	prey
Contopus cooperi	Hesperia sassacus	prey
Contopus cooperi	Polites coras	prey
Contopus cooperi	Polites mystic	prey
Contopus cooperi	Polites origenes	prey
Contopus cooperi	Polites themistocles	prey
Contopus cooperi	Thymelicus lineola	prey
Contopus cooperi	Malacosoma americana	prey
Contopus cooperi	Malacosoma disstria	prey
Contopus cooperi	Phyllodesma americana	prey
Contopus cooperi	Tolype laricis	prey
Contopus cooperi	Tolype velleda	prey
Contopus cooperi	Apoda biguttata	prey
Contopus cooperi	Euclea delphinii	prey
Contopus cooperi	Isa textula	prey
Contopus cooperi	Lithacodes fasciola	prey
Contopus cooperi	Packardia elegans	prey
Contopus cooperi	Packardia geminata	prey
Contopus cooperi	Tortricidia flexuosa	prey
Contopus cooperi	Tortricidia testacea	prey
Contopus cooperi	Callophrys niphon	prey
Contopus cooperi	Feniseca tarquinius	prey
Contopus cooperi	Lycaena hyllus	prey
Contopus cooperi	Satyrium calanus	prey
Contopus cooperi	Satyrium liparops	prey
Contopus cooperi	Eudarcia eunitariaeella	prey
Contopus cooperi	Mompha brevivitella	prey
Contopus cooperi	Mompha capella	prey
Contopus cooperi	Mompha eloisella	prey
Contopus cooperi	Mompha murtfeldtella	prey
Contopus cooperi	Mompha terminella	prey
Contopus cooperi	Ectodemia	prey
Contopus cooperi	Stigmella slingerlandella	prey
Contopus cooperi	Abagrotis alternata	prey
Contopus cooperi	Abagrotis brunneipennis	prey
Contopus cooperi	Abagrotis cupida	prey
Contopus cooperi	Abagrotis placida	prey
Contopus cooperi	Achatodes zeae	prey
Contopus cooperi	Acronicta afflicta	prey
Contopus cooperi	Acronicta americana	prey
Contopus cooperi	Acronicta dactylina	prey
Contopus cooperi	Acronicta fragilis	prey
Contopus cooperi	Acronicta grisea	prey
Contopus cooperi	Acronicta haesitata	prey
Contopus cooperi	Acronicta hastulifera	prey
Contopus cooperi	Acronicta impleta	prey
Contopus cooperi	Acronicta impressa	prey
Contopus cooperi	Acronicta inclara	prey
Contopus cooperi	Acronicta increta	prey
Contopus cooperi	Acronicta innotata	prey
Contopus cooperi	Acronicta laetifica	prey
Contopus cooperi	Acronicta lepusculina	prey
Contopus cooperi	Acronicta lobeliae	prey
Contopus cooperi	Acronicta morula	prey
Contopus cooperi	Acronicta noctivaga	prey
Contopus cooperi	Acronicta ovata	prey
Contopus cooperi	Acronicta radcliffei	prey
Contopus cooperi	Acronicta retardata	prey
Contopus cooperi	Acronicta spinigera	prey
Contopus cooperi	Acronicta superans	prey
Contopus cooperi	Acronicta tristis	prey
Contopus cooperi	Acronicta tritona	prey
Contopus cooperi	Acronicta vinnula	prey
Contopus cooperi	Acronicta vulpina	prey
Contopus cooperi	Agriopodes fallax	prey
Contopus cooperi	Agrotis ipsilon	prey
Contopus cooperi	Agrotis venerabilis	prey
Contopus cooperi	Agrotis vetusta	prey
Contopus cooperi	Allagrapha aerea	prey
Contopus cooperi	Amphipyra pyramidoides	prey
Contopus cooperi	Amyna axis	prey
Contopus cooperi	Anagrapha falcifera	prey
Contopus cooperi	Anaplectoides prasina	prey
Contopus cooperi	Anaplectoides pressus	prey
Contopus cooperi	Anarta trifolii	prey
Contopus cooperi	Anathix puta	prey
Contopus cooperi	Anathix ralla	prey
Contopus cooperi	Anicla forbesi	prey
Contopus cooperi	Anorthodes tarda	prey
Contopus cooperi	Apamea alia	prey
Contopus cooperi	Apamea amputatrix	prey
Contopus cooperi	Apamea cogitata	prey
Contopus cooperi	Apamea devastator	prey
Contopus cooperi	Apamea dubitans	prey
Contopus cooperi	Apamea inordinata	prey
Contopus cooperi	Apamea lignicolora	prey
Contopus cooperi	Apamea remissa	prey
Contopus cooperi	Apamea sordens	prey
Contopus cooperi	Apamea verbascoides	prey
Contopus cooperi	Apamea vultuosa	prey
Contopus cooperi	Aplectoides condita	prey
Contopus cooperi	Autographa ampla	prey
Contopus cooperi	Autographa bimaculata	prey
Contopus cooperi	Autographa mappa	prey
Contopus cooperi	Autographa precationis	prey
Contopus cooperi	Balsa labecula	prey
Contopus cooperi	Balsa malana	prey
Contopus cooperi	Balsa tristrigella	prey
Contopus cooperi	Bellura vulnifica	prey
Contopus cooperi	Brachylomia algens	prey
Contopus cooperi	Callopistria cordata	prey
Contopus cooperi	Callopistria mollissima	prey
Contopus cooperi	Capis curvata	prey
Contopus cooperi	Caradrina multifera	prey
Contopus cooperi	Cerma cerintha	prey
Contopus cooperi	Cerma cora	prey
Contopus cooperi	Charadra deridens	prey
Contopus cooperi	Chrysanympha formosa	prey
Contopus cooperi	Chytonix palliatricula	prey
Contopus cooperi	Chytonix sensilis	prey
Contopus cooperi	Coenophila opacifrons	prey
Contopus cooperi	Condica vecors	prey
Contopus cooperi	Condica videns	prey
Contopus cooperi	Cosmia calami	prey
Contopus cooperi	Cryptocala acadiensis	prey
Contopus cooperi	Cucullia convexipennis	prey
Contopus cooperi	Cucullia postera	prey
Contopus cooperi	Dargida diffusa	prey
Contopus cooperi	Deltote bellicula	prey
Contopus cooperi	Diachrysia aeroides	prey
Contopus cooperi	Diachrysia balluca	prey
Contopus cooperi	Diarsia jucunda	prey
Contopus cooperi	Diarsia rubifera	prey
Contopus cooperi	Dypterygia rozmani	prey
Contopus cooperi	Elaphria alapallida	prey
Contopus cooperi	Elaphria georgei	prey
Contopus cooperi	Elaphria versicolor	prey
Contopus cooperi	Enargia decolor	prey
Contopus cooperi	Enargia infumata	prey
Contopus cooperi	Eueretagrotis attentus	prey
Contopus cooperi	Eueretagrotis perattentus	prey
Contopus cooperi	Eueretagrotis sigmoides	prey
Contopus cooperi	Euplexia benesimilis	prey
Contopus cooperi	Eupsilia tristigmata	prey
Contopus cooperi	Eupsilia vinulenta	prey
Contopus cooperi	Eurois astricta	prey
Contopus cooperi	Eurois occulta	prey
Contopus cooperi	Euxoa albipennis	prey
Contopus cooperi	Euxoa campestris	prey
Contopus cooperi	Euxoa declarans	prey
Contopus cooperi	Euxoa detersa	prey
Contopus cooperi	Euxoa divergens	prey
Contopus cooperi	Euxoa messoria	prey
Contopus cooperi	Euxoa ochrogaster	prey
Contopus cooperi	Euxoa pleuritica	prey
Contopus cooperi	Euxoa redimicula	prey
Contopus cooperi	Euxoa scandens	prey
Contopus cooperi	Euxoa scholastica	prey
Contopus cooperi	Euxoa servita	prey
Contopus cooperi	Euxoa sinelinea	prey
Contopus cooperi	Euxoa tessellata	prey
Contopus cooperi	Euxoa tristicula	prey
Contopus cooperi	Feltia geniculata	prey
Contopus cooperi	Feltia herilis	prey
Contopus cooperi	Feltia jaculifera	prey
Contopus cooperi	Feltia mollis	prey
Contopus cooperi	Feltia subgothica	prey
Contopus cooperi	Feralia comstocki	prey
Contopus cooperi	Galgula partita	prey
Contopus cooperi	Graphiphora augur	prey
Contopus cooperi	Harrisimemna trisignata	prey
Contopus cooperi	Heliothis acesias	prey
Contopus cooperi	Heliothis subflexus	prey
Contopus cooperi	Homohadena badistriga	prey
Contopus cooperi	Homohadena dinalda	prey
Contopus cooperi	Homophoberia apicosa	prey
Contopus cooperi	Homorthodes furfurata	prey
Contopus cooperi	Hypocoena inquinata	prey
Contopus cooperi	Hyppa contrasta	prey
Contopus cooperi	Ipimorpha pleonectusa	prey
Contopus cooperi	Lacanobia grandis	prey
Contopus cooperi	Lacanobia radix	prey
Contopus cooperi	Lacinipolia lorea	prey
Contopus cooperi	Lacinipolia meditata	prey
Contopus cooperi	Lacinipolia olivacea	prey
Contopus cooperi	Lacinipolia renigera	prey
Contopus cooperi	Lacinipolia vicina	prey
Contopus cooperi	Leucania commoides	prey
Contopus cooperi	Leucania inermis	prey
Contopus cooperi	Leucania insueta	prey
Contopus cooperi	Leucania multilinea	prey
Contopus cooperi	Leucania pseudargyria	prey
Contopus cooperi	Leuconycta diphtheroides	prey
Contopus cooperi	Leuconycta lepidula	prey
Contopus cooperi	Lithophane patefacta	prey
Contopus cooperi	Loscopia velata	prey
Contopus cooperi	Luperina stipata	prey
Contopus cooperi	Lycophotia phyllophora	prey
Contopus cooperi	Maliattha concinnimacula	prey
Contopus cooperi	Maliattha synochitis	prey
Contopus cooperi	Mamestra curialis	prey
Contopus cooperi	Megalographa biloba	prey
Contopus cooperi	Melanchra adjuncta	prey
Contopus cooperi	Melanchra assimilis	prey
Contopus cooperi	Melanchra pulverulenta	prey
Contopus cooperi	Mesapamea fractilinea	prey
Contopus cooperi	Morrisonia latex	prey
Contopus cooperi	Mythimna oxygala	prey
Contopus cooperi	Mythimna unipuncta	prey
Contopus cooperi	Nedra ramosula	prey
Contopus cooperi	Neoligia canadensis	prey
Contopus cooperi	Neoligia crytora	prey
Contopus cooperi	Neoligia exhausta	prey
Contopus cooperi	Neoligia semicana	prey
Contopus cooperi	Neoligia subjuncta	prey
Contopus cooperi	Nephelodes minians	prey
Contopus cooperi	Noctua pronuba	prey
Contopus cooperi	Ochropleura implecta	prey
Contopus cooperi	Oligia bridghami	prey
Contopus cooperi	Orthodes cynica	prey
Contopus cooperi	Orthodes detracta	prey
Contopus cooperi	Orthodes goodelli	prey
Contopus cooperi	Orthodes majuscula	prey
Contopus cooperi	Panthea acronyctoides	prey
Contopus cooperi	Panthea furcilla	prey
Contopus cooperi	Papaipema pterisii	prey
Contopus cooperi	Papestra quadrata	prey
Contopus cooperi	Peridroma saucia	prey
Contopus cooperi	Phlogophora iris	prey
Contopus cooperi	Phlogophora periculosa	prey
Contopus cooperi	Platypolia mactata	prey
Contopus cooperi	Plusia contexta	prey
Contopus cooperi	Plusia putnami	prey
Contopus cooperi	Polia imbrifera	prey
Contopus cooperi	Polia nimbosa	prey
Contopus cooperi	Polia purpurissata	prey
Contopus cooperi	Ponometia candefacta	prey
Contopus cooperi	Protodeltote albidula	prey
Contopus cooperi	Protodeltote muscosula	prey
Contopus cooperi	Protolampra brunneicollis	prey
Contopus cooperi	Protorthodes oviduca	prey
Contopus cooperi	Proxenus miranda	prey
Contopus cooperi	Pseudeustrotia carneola	prey
Contopus cooperi	Pseudeva purpurigera	prey
Contopus cooperi	Pseudohermonassa bicarnea	prey
Contopus cooperi	Raphia frater	prey
Contopus cooperi	Schinia arcigera	prey
Contopus cooperi	Schinia florida	prey
Contopus cooperi	Schinia rivulosa	prey
Contopus cooperi	Spaelotis clandestina	prey
Contopus cooperi	Spiramater lutra	prey
Contopus cooperi	Sympistis dentata	prey
Contopus cooperi	Sympistis riparia	prey
Contopus cooperi	Syngrapha cryptica	prey
Contopus cooperi	Syngrapha octoscripta	prey
Contopus cooperi	Syngrapha rectangula	prey
Contopus cooperi	Tarachidia erastrioides	prey
Contopus cooperi	Tricholita signata	prey
Contopus cooperi	Trichordestra legitima	prey
Contopus cooperi	Ufeus satyricus	prey
Contopus cooperi	Ulolonche culea	prey
Contopus cooperi	Xestia badicollis	prey
Contopus cooperi	Xestia c nigrum	prey
Contopus cooperi	Xestia dolosa	prey
Contopus cooperi	Xestia normaniana	prey
Contopus cooperi	Xestia praevia	prey
Contopus cooperi	Xestia smithii	prey
Contopus cooperi	Xestia youngii	prey
Contopus cooperi	Baileya doubledayi	prey
Contopus cooperi	Baileya ophthalmica	prey
Contopus cooperi	Characoma nilotica	prey
Contopus cooperi	Meganola minuscula	prey
Contopus cooperi	Nycteola cinereana	prey
Contopus cooperi	Nycteola frigidana	prey
Contopus cooperi	Clostera albosigma	prey
Contopus cooperi	Clostera strigosa	prey
Contopus cooperi	Dasylophia thyatiroides	prey
Contopus cooperi	Datana ministra	prey
Contopus cooperi	Datana perspicua	prey
Contopus cooperi	Ellida caniplaga	prey
Contopus cooperi	Furcula cinerea	prey
Contopus cooperi	Furcula modesta	prey
Contopus cooperi	Furcula occidentalis	prey
Contopus cooperi	Gluphisia septentrionis	prey
Contopus cooperi	Heterocampa guttivitta	prey
Contopus cooperi	Heterocampa obliqua	prey
Contopus cooperi	Heterocampa umbrata	prey
Contopus cooperi	Hyperaeschra georgica	prey
Contopus cooperi	Lochmaeus manteo	prey
Contopus cooperi	Macrurocampa marthesia	prey
Contopus cooperi	Natada gibbosa	prey
Contopus cooperi	Nerice bidentata	prey
Contopus cooperi	Notodonta simplaria	prey
Contopus cooperi	Notodonta torva	prey
Contopus cooperi	Odontosia elegans	prey
Contopus cooperi	Oligocentria lignicolor	prey
Contopus cooperi	Oligocentria semirufescens	prey
Contopus cooperi	Peridea angulosa	prey
Contopus cooperi	Peridea basitriens	prey
Contopus cooperi	Peridea ferruginea	prey
Contopus cooperi	Pheosia rimosa	prey
Contopus cooperi	Schizura apicalis	prey
Contopus cooperi	Schizura concinna	prey
Contopus cooperi	Schizura ipomoeae	prey
Contopus cooperi	Schizura leptinoides	prey
Contopus cooperi	Schizura unicornis	prey
Contopus cooperi	Symmerista albifrons	prey
Contopus cooperi	Symmerista canicosta	prey
Contopus cooperi	Symmerista leucitys	prey
Contopus cooperi	Aglais milberti	prey
Contopus cooperi	Boloria selene	prey
Contopus cooperi	Cercyonis pegala	prey
Contopus cooperi	Danaus plexippus	prey
Contopus cooperi	Euphydryas phaeton	prey
Contopus cooperi	Lethe anthedon	prey
Contopus cooperi	Limenitis arthemis	prey
Contopus cooperi	Nymphalis antiopa	prey
Contopus cooperi	Nymphalis vau	prey
Contopus cooperi	Phyciodes batesi	prey
Contopus cooperi	Phyciodes cocyta	prey
Contopus cooperi	Speyeria aphrodite	prey
Contopus cooperi	Speyeria atlantis	prey
Contopus cooperi	Speyeria cybele	prey
Contopus cooperi	Vanessa atalanta	prey
Contopus cooperi	Vanessa cardui	prey
Contopus cooperi	Vanessa virginiensis	prey
Contopus cooperi	Decantha boreasella	prey
Contopus cooperi	Decantha stecia	prey
Contopus cooperi	Eido trimaculella	prey
Contopus cooperi	Epicallima argenticinctella	prey
Contopus cooperi	Mathildana newmanella	prey
Contopus cooperi	Pseudopostega quadristrigella	prey
Contopus cooperi	Papilio canadensis	prey
Contopus cooperi	Papilio polyxenes	prey
Contopus cooperi	Euchloe olympia	prey
Contopus cooperi	Pieris oleracea	prey
Contopus cooperi	Pieris rapae	prey
Contopus cooperi	Pyrisitia lisa	prey
Contopus cooperi	Plutella xylostella	prey
Contopus cooperi	Tegeticula yuccasella	prey
Contopus cooperi	Hyaloscotes pithopoera	prey
Contopus cooperi	Kearfottia albifasciella	prey
Contopus cooperi	Psyche casta	prey
Contopus cooperi	Capperia	prey
Contopus cooperi	Cnaemidophorus rhododactyla	prey
Contopus cooperi	Dejongia lobidactylus	prey
Contopus cooperi	Emmelina monodactyla	prey
Contopus cooperi	Geina sheppardi	prey
Contopus cooperi	Geina tenuidactyla	prey
Contopus cooperi	Gillmeria pallidactyla	prey
Contopus cooperi	Hellinsia elliottii	prey
Contopus cooperi	Hellinsia glenni	prey
Contopus cooperi	Hellinsia homodactylus	prey
Contopus cooperi	Hellinsia pectodactylus	prey
Contopus cooperi	Oidaematophorus cretidactylus	prey
Contopus cooperi	Oidaematophorus eupatorii	prey
Contopus cooperi	Platyptilia carduidactyla	prey
Contopus cooperi	Acrobasis betulella	prey
Contopus cooperi	Acrobasis carpinivorella	prey
Contopus cooperi	Acrobasis comptoniella	prey
Contopus cooperi	Acrobasis indigenella	prey
Contopus cooperi	Acrobasis juglandis	prey
Contopus cooperi	Acrobasis ostryella	prey
Contopus cooperi	Acrobasis rubrifasciella	prey
Contopus cooperi	Acrobasis sylviella	prey
Contopus cooperi	Acrobasis tricolorella	prey
Contopus cooperi	Aglossa costiferalis	prey
Contopus cooperi	Aglossa cuprina	prey
Contopus cooperi	Aglossa disciferalis	prey
Contopus cooperi	Aphomia terrenella	prey
Contopus cooperi	Apomyelois bistriatella	prey
Contopus cooperi	Canarsia ulmiarrosorella	prey
Contopus cooperi	Coenochroa bipunctella	prey
Contopus cooperi	Condylolomia participalis	prey
Contopus cooperi	Dioryctria abietivorella	prey
Contopus cooperi	Dioryctria banksiella	prey
Contopus cooperi	Dioryctria disclusa	prey
Contopus cooperi	Dioryctria reniculelloides	prey
Contopus cooperi	Dioryctria resinosella	prey
Contopus cooperi	Ephestia columbiella	prey
Contopus cooperi	Ephestia elutella	prey
Contopus cooperi	Ephestiodes infimella	prey
Contopus cooperi	Erelieva parvulella	prey
Contopus cooperi	Eulogia ochrifrontella	prey
Contopus cooperi	Eurythmia angulella	prey
Contopus cooperi	Euzophera semifuneralis	prey
Contopus cooperi	Galasa nigrinodis	prey
Contopus cooperi	Glyptocera consobrinella	prey
Contopus cooperi	Homoeosoma deceptorium	prey
Contopus cooperi	Homoeosoma stypticellum	prey
Contopus cooperi	Hulstia undulatella	prey
Contopus cooperi	Hypsopygia costalis	prey
Contopus cooperi	Hypsopygia intermedialis	prey
Contopus cooperi	Hypsopygia olinalis	prey
Contopus cooperi	Hypsopygia thymetusalis	prey
Contopus cooperi	Immyrla nigrovittella	prey
Contopus cooperi	Macalla zelleri	prey
Contopus cooperi	Meroptera abditiva	prey
Contopus cooperi	Meroptera pravella	prey
Contopus cooperi	Moodna ostrinella	prey
Contopus cooperi	Moodna pallidostrinella	prey
Contopus cooperi	Oneida lunulalis	prey
Contopus cooperi	Oreana unicolorella	prey
Contopus cooperi	Ortholepis pasadamia	prey
Contopus cooperi	Peoria approximella	prey
Contopus cooperi	Phycitodes reliquellus	prey
Contopus cooperi	Pococera aplastella	prey
Contopus cooperi	Pococera asperatella	prey
Contopus cooperi	Pococera expandens	prey
Contopus cooperi	Pococera robustella	prey
Contopus cooperi	Pococera subcanalis	prey
Contopus cooperi	Pyla aenigmatica	prey
Contopus cooperi	Pyla fusca	prey
Contopus cooperi	Pyralis farinalis	prey
Contopus cooperi	Salebriaria engeli	prey
Contopus cooperi	Salebriaria roseopunctella	prey
Contopus cooperi	Salebriaria tenebrosella	prey
Contopus cooperi	Sciota basilaris	prey
Contopus cooperi	Sciota subcaesiella	prey
Contopus cooperi	Sciota subfuscella	prey
Contopus cooperi	Sciota vetustella	prey
Contopus cooperi	Sciota virgatella	prey
Contopus cooperi	Telethusia ovalis	prey
Contopus cooperi	Tulsa finitella	prey
Contopus cooperi	Vitula broweri	prey
Contopus cooperi	Vitula edmandsii	prey
Contopus cooperi	Actias luna	prey
Contopus cooperi	Anisota virginiensis	prey
Contopus cooperi	Antheraea polyphemus	prey
Contopus cooperi	Automeris io	prey
Contopus cooperi	Callosamia promethea	prey
Contopus cooperi	Dryocampa rubicunda	prey
Contopus cooperi	Eacles imperialis	prey
Contopus cooperi	Hyalophora cecropia	prey
Contopus cooperi	Hyalophora columbia	prey
Contopus cooperi	Schreckensteinia festaliella	prey
Contopus cooperi	Scythris eboracensis	prey
Contopus cooperi	Carmenta pyralidiformis	prey
Contopus cooperi	Paranthrene tabaniformis	prey
Contopus cooperi	Sesia tibialis	prey
Contopus cooperi	Synanthedon acerni	prey
Contopus cooperi	Synanthedon exitiosa	prey
Contopus cooperi	Synanthedon pictipes	prey
Contopus cooperi	Synanthedon scitula	prey
Contopus cooperi	Amphion floridensis	prey
Contopus cooperi	Ceratomia amyntor	prey
Contopus cooperi	Ceratomia undulosa	prey
Contopus cooperi	Darapsa myron	prey
Contopus cooperi	Darapsa pholus	prey
Contopus cooperi	Dolba hyloeus	prey
Contopus cooperi	Eumorpha achemon	prey
Contopus cooperi	Hemaris diffinis	prey
Contopus cooperi	Hemaris thysbe	prey
Contopus cooperi	Hyles gallii	prey
Contopus cooperi	Hyles lineata	prey
Contopus cooperi	Laothoe juglandis	prey
Contopus cooperi	Lapara bombycoides	prey
Contopus cooperi	Manduca quinquemaculata	prey
Contopus cooperi	Pachysphinx modesta	prey
Contopus cooperi	Paonias excaecatus	prey
Contopus cooperi	Paonias myops	prey
Contopus cooperi	Smerinthus cerisyi	prey
Contopus cooperi	Smerinthus jamaicensis	prey
Contopus cooperi	Sphecodina abbotti	prey
Contopus cooperi	Sphinx canadensis	prey
Contopus cooperi	Sphinx chersis	prey
Contopus cooperi	Sphinx drupiferarum	prey
Contopus cooperi	Sphinx gordius	prey
Contopus cooperi	Sphinx kalmiae	prey
Contopus cooperi	Homosetia costisignella	prey
Contopus cooperi	Isocorypha mediostriatella	prey
Contopus cooperi	Monopis dorsistrigella	prey
Contopus cooperi	Monopis marginistrigella	prey
Contopus cooperi	Monopis spilotella	prey
Contopus cooperi	Nemapogon ophrionella	prey
Contopus cooperi	Nemapogon tylodes	prey
Contopus cooperi	Nemapogon variatella	prey
Contopus cooperi	Niditinea fuscella	prey
Contopus cooperi	Scardiella approximatella	prey
Contopus cooperi	Tinea pellionella	prey
Contopus cooperi	Tineola bisselliella	prey
Contopus cooperi	Coptotriche citrinipennella	prey
Contopus cooperi	Coptotriche fuscomarginella	prey
Contopus cooperi	Acleris albicomana	prey
Contopus cooperi	Acleris chalybeana	prey
Contopus cooperi	Acleris curvalana	prey
Contopus cooperi	Acleris logiana	prey
Contopus cooperi	Acleris nigrolinea	prey
Contopus cooperi	Acleris schalleriana	prey
Contopus cooperi	Acleris semipurpurana	prey
Contopus cooperi	Acleris stadiana	prey
Contopus cooperi	Aethes angulatana	prey
Contopus cooperi	Aethes atomosana	prey
Contopus cooperi	Aethes biscana	prey
Contopus cooperi	Aethes interruptofasciata	prey
Contopus cooperi	Aethes sexdentata	prey
Contopus cooperi	Aethes spartinana	prey
Contopus cooperi	Ancylis burgessiana	prey
Contopus cooperi	Ancylis definitivana	prey
Contopus cooperi	Ancylis divisana	prey
Contopus cooperi	Ancylis metamelana	prey
Contopus cooperi	Ancylis nubeculana	prey
Contopus cooperi	Ancylis subaequana	prey
Contopus cooperi	Anopina ednana	prey
Contopus cooperi	Aphelia alleniana	prey
Contopus cooperi	Apotomis capreana	prey
Contopus cooperi	Apotomis funerea	prey
Contopus cooperi	Apotomis infida	prey
Contopus cooperi	Apotomis removana	prey
Contopus cooperi	Archips argyrospila	prey
Contopus cooperi	Archips cerasivorana	prey
Contopus cooperi	Archips dissitana	prey
Contopus cooperi	Archips fervidana	prey
Contopus cooperi	Archips fractivittana	prey
Contopus cooperi	Archips fumiferana	prey
Contopus cooperi	Archips grisea	prey
Contopus cooperi	Archips mortuana	prey
Contopus cooperi	Archips pinus	prey
Contopus cooperi	Archips purpurana	prey
Contopus cooperi	Archips semiferana	prey
Contopus cooperi	Archips striana	prey
Contopus cooperi	Argyrotaenia alisellana	prey
Contopus cooperi	Argyrotaenia mariana	prey
Contopus cooperi	Argyrotaenia quercifoliana	prey
Contopus cooperi	Argyrotaenia velutinana	prey
Contopus cooperi	Bactra verutana	prey
Contopus cooperi	Catastega aceriella	prey
Contopus cooperi	Celypha cespitana	prey
Contopus cooperi	Cenopis directana	prey
Contopus cooperi	Cenopis mesospila	prey
Contopus cooperi	Cenopis niveana	prey
Contopus cooperi	Cenopis pettitana	prey
Contopus cooperi	Cenopis reticulatana	prey
Contopus cooperi	Choristoneura conflictana	prey
Contopus cooperi	Choristoneura rosaceana	prey
Contopus cooperi	Choristoneura zapulata	prey
Contopus cooperi	Clepsis clemensiana	prey
Contopus cooperi	Clepsis peritana	prey
Contopus cooperi	Clepsis persicana	prey
Contopus cooperi	Clepsis virescana	prey
Contopus cooperi	Cochylis aurorana	prey
Contopus cooperi	Cochylis dubitana	prey
Contopus cooperi	Cochylis hoffmanana	prey
Contopus cooperi	Conchylis oenotherana	prey
Contopus cooperi	Corticivora clarki	prey
Contopus cooperi	Cydia fletcherana	prey
Contopus cooperi	Cydia latiferreana	prey
Contopus cooperi	Cydia multilineana	prey
Contopus cooperi	Cydia pomonella	prey
Contopus cooperi	Cydia populana	prey
Contopus cooperi	Cydia toreuta	prey
Contopus cooperi	Decodes basiplagana	prey
Contopus cooperi	Dichrorampha bittana	prey
Contopus cooperi	Ecdytolopha insiticiana	prey
Contopus cooperi	Endothenia hebesana	prey
Contopus cooperi	Epiblema boxcana	prey
Contopus cooperi	Epiblema otiosana	prey
Contopus cooperi	Epinotia cinereana	prey
Contopus cooperi	Epinotia medioviridana	prey
Contopus cooperi	Epinotia nanana	prey
Contopus cooperi	Epinotia nisella	prey
Contopus cooperi	Epinotia nonana	prey
Contopus cooperi	Epinotia radicana	prey
Contopus cooperi	Epinotia solandriana	prey
Contopus cooperi	Epinotia transmissana	prey
Contopus cooperi	Epinotia walkerana	prey
Contopus cooperi	Episimus argutanus	prey
Contopus cooperi	Eucopina gloriola	prey
Contopus cooperi	Eucopina tocullionana	prey
Contopus cooperi	Eucosma autumnana	prey
Contopus cooperi	Eucosma ochrocephala	prey
Contopus cooperi	Eucosma ochroterminana	prey
Contopus cooperi	Eucosma parmatana	prey
Contopus cooperi	Eucosma striatana	prey
Contopus cooperi	Eucosma tomonana	prey
Contopus cooperi	Eumarozia malachitana	prey
Contopus cooperi	Grapholita angeleseana	prey
Contopus cooperi	Gretchena delicatana	prey
Contopus cooperi	Gymnandrosoma punctidiscanum	prey
Contopus cooperi	Gypsonoma adjuncta	prey
Contopus cooperi	Gypsonoma fasciolana	prey
Contopus cooperi	Gypsonoma haimbachiana	prey
Contopus cooperi	Gypsonoma substitutionis	prey
Contopus cooperi	Hedya chionosema	prey
Contopus cooperi	Larisa subsolana	prey
Contopus cooperi	Metendothenia separatana	prey
Contopus cooperi	Olethreutes appendicea	prey
Contopus cooperi	Olethreutes astrologana	prey
Contopus cooperi	Olethreutes atrodentana	prey
Contopus cooperi	Olethreutes bicoloranum	prey
Contopus cooperi	Olethreutes clavana	prey
Contopus cooperi	Olethreutes concinnana	prey
Contopus cooperi	Olethreutes connectum	prey
Contopus cooperi	Olethreutes exoletus	prey
Contopus cooperi	Olethreutes fagigemmeana	prey
Contopus cooperi	Olethreutes fasciatana	prey
Contopus cooperi	Olethreutes footiana	prey
Contopus cooperi	Olethreutes furfurana	prey
Contopus cooperi	Olethreutes glaciana	prey
Contopus cooperi	Olethreutes hamameliana	prey
Contopus cooperi	Olethreutes mediopartitum	prey
Contopus cooperi	Olethreutes merrickanum	prey
Contopus cooperi	Olethreutes nigranum	prey
Contopus cooperi	Olethreutes nitidana	prey
Contopus cooperi	Olethreutes olivaceana	prey
Contopus cooperi	Olethreutes permundana	prey
Contopus cooperi	Olethreutes polluxana	prey
Contopus cooperi	Olethreutes quadrifidus	prey
Contopus cooperi	Olethreutes submissanum	prey
Contopus cooperi	Olethreutes subnubilum	prey
Contopus cooperi	Olethreutes tilianum	prey
Contopus cooperi	Olethreutes trinitana	prey
Contopus cooperi	Olethreutes viburnanum	prey
Contopus cooperi	Olethreutes zelleriana	prey
Contopus cooperi	Orthotaenia undulana	prey
Contopus cooperi	Pammene perstructana	prey
Contopus cooperi	Pandemis lamprosana	prey
Contopus cooperi	Pandemis limitata	prey
Contopus cooperi	Paralobesia monotropana	prey
Contopus cooperi	Pelochrista agricolana	prey
Contopus cooperi	Pelochrista comatulana	prey
Contopus cooperi	Pelochrista consobrinana	prey
Contopus cooperi	Pelochrista derelicta	prey
Contopus cooperi	Pelochrista morrisoni	prey
Contopus cooperi	Pelochrista palabundana	prey
Contopus cooperi	Pelochrista ridingsana	prey
Contopus cooperi	Pelochrista robinsonana	prey
Contopus cooperi	Pelochrista similiana	prey
Contopus cooperi	Phalonidia lepidana	prey
Contopus cooperi	Phtheochroa birdana	prey
Contopus cooperi	Phtheochroa terminana	prey
Contopus cooperi	Phtheochroa vitellinana	prey
Contopus cooperi	Platynota exasperatana	prey
Contopus cooperi	Platynota idaeusalis	prey
Contopus cooperi	Platynota semiustana	prey
Contopus cooperi	Proteoteras aesculana	prey
Contopus cooperi	Proteoteras moffatiana	prey
Contopus cooperi	Pseudosciaphila duplex	prey
Contopus cooperi	Retinia gemistrigulana	prey
Contopus cooperi	Sparganothis lycopodiana	prey
Contopus cooperi	Sparganothis tristriata	prey
Contopus cooperi	Sparganothis unifasciana	prey
Contopus cooperi	Sparganothis xanthoides	prey
Contopus cooperi	Spilonota ocellana	prey
Contopus cooperi	Taniva albolineana	prey
Contopus cooperi	Thyraylia hollandana	prey
Contopus cooperi	Thyraylia nana	prey
Contopus cooperi	Calledapteryx dryopterata	prey
Contopus cooperi	Callizzia amorata	prey
Contopus cooperi	Wockia asperipunctella	prey
Contopus cooperi	Swammerdamia caesiella	prey
Contopus cooperi	Yponomeuta cagnagella	prey
Contopus cooperi	Zelleria haimbachi	prey
Contopus cooperi	Ypsolopha canariella	prey
Contopus cooperi	Ypsolopha dentella	prey
Contopus cooperi	Ypsolopha falciferella	prey
Contopus cooperi	Aeshna canadensis	prey
Contopus cooperi	Aeshna umbrosa	prey
Contopus cooperi	Anax junius	prey
Contopus cooperi	Basiaeschna janata	prey
Contopus cooperi	Boyeria vinosa	prey
Contopus cooperi	Calopteryx aequabilis	prey
Contopus cooperi	Calopteryx maculata	prey
Contopus cooperi	Amphiagrion saucium	prey
Contopus cooperi	Argia fumipennis	prey
Contopus cooperi	Chromagrion conditum	prey
Contopus cooperi	Enallagma annexum	prey
Contopus cooperi	Enallagma carunculatum	prey
Contopus cooperi	Enallagma ebrium	prey
Contopus cooperi	Enallagma exsulans	prey
Contopus cooperi	Enallagma hageni	prey
Contopus cooperi	Enallagma signatum	prey
Contopus cooperi	Enallagma vesperum	prey
Contopus cooperi	Ischnura posita	prey
Contopus cooperi	Ischnura verticalis	prey
Contopus cooperi	Nehalennia irene	prey
Contopus cooperi	Cordulegaster diastatops	prey
Contopus cooperi	Dorocordulia libera	prey
Contopus cooperi	Epitheca canis	prey
Contopus cooperi	Epitheca cynosura	prey
Contopus cooperi	Epitheca princeps	prey
Contopus cooperi	Dromogomphus spinosus	prey
Contopus cooperi	Gomphus adelphus	prey
Contopus cooperi	Gomphus fraternus	prey
Contopus cooperi	Gomphus lividus	prey
Contopus cooperi	Gomphus spicatus	prey
Contopus cooperi	Gomphus ventricosus	prey
Contopus cooperi	Gomphus viridifrons	prey
Contopus cooperi	Hagenius brevistylus	prey
Contopus cooperi	Progomphus obscurus	prey
Contopus cooperi	Lestes disjunctus	prey
Contopus cooperi	Lestes dryas	prey
Contopus cooperi	Lestes forcipatus	prey
Contopus cooperi	Lestes rectangularis	prey
Contopus cooperi	Lestes unguiculatus	prey
Contopus cooperi	Celithemis elisa	prey
Contopus cooperi	Leucorrhinia frigida	prey
Contopus cooperi	Leucorrhinia glacialis	prey
Contopus cooperi	Leucorrhinia hudsonica	prey
Contopus cooperi	Leucorrhinia intacta	prey
Contopus cooperi	Leucorrhinia proxima	prey
Contopus cooperi	Libellula luctuosa	prey
Contopus cooperi	Libellula pulchella	prey
Contopus cooperi	Libellula quadrimaculata	prey
Contopus cooperi	Nannothemis bella	prey
Contopus cooperi	Plathemis lydia	prey
Contopus cooperi	Sympetrum ambiguum	prey
Contopus cooperi	Sympetrum internum	prey
Contopus cooperi	Sympetrum obtrusum	prey
Contopus cooperi	Didymops transversa	prey
Contopus cooperi	Macromia illinoiensis	prey
Contopus cooperi	Arphia pseudonietana	prey
Contopus cooperi	Arphia sulphurea	prey
Contopus cooperi	Camnula pellucida	prey
Contopus cooperi	Chloealtis conspersa	prey
Contopus cooperi	Chorthippus curtipennis	prey
Contopus cooperi	Chortophaga viridifasciata	prey
Contopus cooperi	Dissosteira carolina	prey
Contopus cooperi	Melanoplus bivittatus	prey
Contopus cooperi	Melanoplus confusus	prey
Contopus cooperi	Melanoplus fasciatus	prey
Contopus cooperi	Melanoplus sanguinipes	prey
Contopus cooperi	Orphulella speciosa	prey
Contopus cooperi	Pardalophora apiculata	prey
Contopus cooperi	Pseudopomala brachyptera	prey
Contopus cooperi	Spharagemon bolli	prey
Contopus cooperi	Spharagemon collare	prey
Contopus cooperi	Allonemobius fasciatus	prey
Contopus cooperi	Gryllus pennsylvanicus	prey
Contopus cooperi	Gryllus veletis	prey
Contopus cooperi	Oecanthus nigricornis	prey
Contopus cooperi	Ceuthophilus latens	prey
Contopus cooperi	Ceuthophilus meridionalis	prey
Contopus cooperi	Nomotettix cristatus	prey
Contopus cooperi	Paratettix cucullatus	prey
Contopus cooperi	Tetrix arenosa	prey
Contopus cooperi	Tetrix ornata	prey
Contopus cooperi	Tettigidea lateralis	prey
Contopus cooperi	Conocephalus fasciatus	prey
Contopus cooperi	Conocephalus saltans	prey
Contopus cooperi	Neoconocephalus ensiger	prey
Contopus cooperi	Orchelimum gladiator	prey
Contopus cooperi	Scudderia pistillata	prey
Contopus cooperi	Ellipes minutus	prey
Contopus cooperi	Sambucus canadensis	seeds
Contopus cooperi	Viburnum acerifolium	seeds
Contopus cooperi	Juncus effusus	seeds
Contopus cooperi	Juncus tenuis	seeds
Contopus cooperi	Panicum virgatum	seeds
Contopus cooperi	Schizachyrium scoparium	seeds
Contopus cooperi	Prunus pensylvanica	seeds
Contopus cooperi	Prunus serotina	seeds
Contopus virens	Ischalia costata	prey
Contopus virens	Notoxus nitalpa	prey
Contopus virens	Euparius marmoreus	prey
Contopus virens	Arrhenodes minutus	prey
Contopus virens	Agrilus anxius	prey
Contopus virens	Agrilus bilineatus	prey
Contopus virens	Agrilus crinicornis	prey
Contopus virens	Agrilus masculinus	prey
Contopus virens	Agrilus nigricans	prey
Contopus virens	Agrilus obsoletoguttatus	prey
Contopus virens	Agrilus pensus	prey
Contopus virens	Agrilus planipennis	prey
Contopus virens	Agrilus politus	prey
Contopus virens	Agrilus putillus	prey
Contopus virens	Agrilus ruficollis	prey
Contopus virens	Anthaxia inornata	prey
Contopus virens	Brachys aerosus	prey
Contopus virens	Buprestis fasciata	prey
Contopus virens	Buprestis maculativentris	prey
Contopus virens	Buprestis maculipennis	prey
Contopus virens	Buprestis salisburyensis	prey
Contopus virens	Buprestis sulcicollis	prey
Contopus virens	Chalcophora fortis	prey
Contopus virens	Chalcophora liberta	prey
Contopus virens	Chrysobothris cribraria	prey
Contopus virens	Chrysobothris dentipes	prey
Contopus virens	Chrysobothris femorata	prey
Contopus virens	Chrysobothris scabripennis	prey
Contopus virens	Chrysobothris sexsignata	prey
Contopus virens	Chrysobothris trinervia	prey
Contopus virens	Chrysobothris viridiceps	prey
Contopus virens	Dicerca callosa	prey
Contopus virens	Dicerca caudata	prey
Contopus virens	Dicerca divaricata	prey
Contopus virens	Dicerca tenebrica	prey
Contopus virens	Byrrhus americanus	prey
Contopus virens	Byturus unicolor	prey
Contopus virens	Cantharis nigriceps	prey
Contopus virens	Chauliognathus pensylvanicus	prey
Contopus virens	Podabrus diadema	prey
Contopus virens	Telephorus rotundicollis	prey
Contopus virens	Acupalpus carus	prey
Contopus virens	Acupalpus pauperculus	prey
Contopus virens	Acupalpus pumilus	prey
Contopus virens	Agonum aeruginosum	prey
Contopus virens	Agonum affine	prey
Contopus virens	Agonum cupripenne	prey
Contopus virens	Agonum errans	prey
Contopus virens	Agonum excavatum	prey
Contopus virens	Agonum ferreum	prey
Contopus virens	Agonum lutulentum	prey
Contopus virens	Agonum octopunctatum	prey
Contopus virens	Agonum placidum	prey
Contopus virens	Agonum propinquum	prey
Contopus virens	Agonum tenue	prey
Contopus virens	Amara angustata	prey
Contopus virens	Amara convexa	prey
Contopus virens	Amara cupreolata	prey
Contopus virens	Amara latior	prey
Contopus virens	Amara musculis	prey
Contopus virens	Amara obesa	prey
Contopus virens	Amara sinuosa	prey
Contopus virens	Amphasia sericea	prey
Contopus virens	Anisodactylus discoideus	prey
Contopus virens	Badister neopulchellus	prey
Contopus virens	Badister reflexus	prey
Contopus virens	Bembidion aenulum	prey
Contopus virens	Bembidion affine	prey
Contopus virens	Bembidion bifossulatum	prey
Contopus virens	Bembidion carinula	prey
Contopus virens	Bembidion confusum	prey
Contopus virens	Bembidion fortestriatum	prey
Contopus virens	Bembidion habile	prey
Contopus virens	Bembidion inaequale	prey
Contopus virens	Bembidion intermedium	prey
Contopus virens	Bembidion levettei	prey
Contopus virens	Bembidion litorale	prey
Contopus virens	Bembidion mackinacensis	prey
Contopus virens	Bembidion obscurellum	prey
Contopus virens	Bembidion patruele	prey
Contopus virens	Bembidion petrosum	prey
Contopus virens	Bembidion pseudocautum	prey
Contopus virens	Bembidion rapidum	prey
Contopus virens	Bembidion salebratum	prey
Contopus virens	Bembidion transversale	prey
Contopus virens	Bembidion versicolor	prey
Contopus virens	Blemus discus	prey
Contopus virens	Brachinus janthinipennis	prey
Contopus virens	Brachinus rugipennis	prey
Contopus virens	Bradycellus lecontei	prey
Contopus virens	Calathus advena	prey
Contopus virens	Calathus gregarius	prey
Contopus virens	Calleida purpurea	prey
Contopus virens	Calosoma calidum	prey
Contopus virens	Calosoma externum	prey
Contopus virens	Carabus goryi	prey
Contopus virens	Carabus maeander	prey
Contopus virens	Carabus serratus	prey
Contopus virens	Carabus sylvosus	prey
Contopus virens	Chlaenius brevilabris	prey
Contopus virens	Chlaenius impunctifrons	prey
Contopus virens	Chlaenius nemoralis	prey
Contopus virens	Chlaenius pennsylvanicus	prey
Contopus virens	Chlaenius sericeus	prey
Contopus virens	Chlaenius tomentosus	prey
Contopus virens	Cicindela duodecimguttata	prey
Contopus virens	Cicindela formosa	prey
Contopus virens	Cicindela longilabris	prey
Contopus virens	Cicindela patruela	prey
Contopus virens	Cicindela punctulata	prey
Contopus virens	Cicindela purpurea	prey
Contopus virens	Cicindela repanda	prey
Contopus virens	Cicindela scutellaris	prey
Contopus virens	Cicindela sexguttata	prey
Contopus virens	Cicindela tranquebarica	prey
Contopus virens	Clivina fossor	prey
Contopus virens	Cymindis americana	prey
Contopus virens	Cymindis limbatus	prey
Contopus virens	Cymindis platicollis	prey
Contopus virens	Dicaelus teter	prey
Contopus virens	Diplocheila striatopunctata	prey
Contopus virens	Dyschirius brevispinus	prey
Contopus virens	Dyschirius dejeanii	prey
Contopus virens	Dyschirius longulus	prey
Contopus virens	Dyschirius politus	prey
Contopus virens	Dyschirius sphaericollis	prey
Contopus virens	Dyschirius terminatus	prey
Contopus virens	Elaphrus americanus	prey
Contopus virens	Galerita janus	prey
Contopus virens	Gastrellarius honestus	prey
Contopus virens	Geopinus incrassatus	prey
Contopus virens	Harpalus caliginosus	prey
Contopus virens	Harpalus erraticus	prey
Contopus virens	Harpalus lewisii	prey
Contopus virens	Harpalus pensylvanicus	prey
Contopus virens	Harpalus puncticeps	prey
Contopus virens	Helluomorphoides praeustus	prey
Contopus virens	Lebia atriventris	prey
Contopus virens	Lebia fuscata	prey
Contopus virens	Lebia tricolor	prey
Contopus virens	Lebia viridis	prey
Contopus virens	Lebia vittata	prey
Contopus virens	Loricera pilicornis	prey
Contopus virens	Mioptachys flavicauda	prey
Contopus virens	Myas coracinus	prey
Contopus virens	Myas cyanescens	prey
Contopus virens	Notiobia picea	prey
Contopus virens	Notiobia sayi	prey
Contopus virens	Notiobia terminata	prey
Contopus virens	Notiophilus aeneus	prey
Contopus virens	Omophron americanum	prey
Contopus virens	Omophron tesselatum	prey
Contopus virens	Patrobus longicornis	prey
Contopus virens	Perigona pallipennis	prey
Contopus virens	Platynus decentis	prey
Contopus virens	Poecilus chalcites	prey
Contopus virens	Poecilus lucublandus	prey
Contopus virens	Pristodactyla impunctata	prey
Contopus virens	Pterostichus adoxus	prey
Contopus virens	Pterostichus mutus	prey
Contopus virens	Pterostichus tristis	prey
Contopus virens	Sphaeroderus stenostomus	prey
Contopus virens	Stenolophus comma	prey
Contopus virens	Stenolophus lineola	prey
Contopus virens	Stenolophus ochropezus	prey
Contopus virens	Tetragonoderus fasciatus	prey
Contopus virens	Trechus apicalis	prey
Contopus virens	Typitium ungulare	prey
Contopus virens	Acanthocinus pusillus	prey
Contopus virens	Acmaeops proteus	prey
Contopus virens	Aegomorphus modestus	prey
Contopus virens	Analeptura lineola	prey
Contopus virens	Anelaphus parallelus	prey
Contopus virens	Anthophylax cyaneus	prey
Contopus virens	Astylopsis collaris	prey
Contopus virens	Bellamira scalaris	prey
Contopus virens	Brachyleptura rubrica	prey
Contopus virens	Calloides nobilis	prey
Contopus virens	Centrodera decolorata	prey
Contopus virens	Clytus ruricola	prey
Contopus virens	Cosmosalia chrysocoma	prey
Contopus virens	Cyrtophorus verrucosus	prey
Contopus virens	Desmocerus palliatus	prey
Contopus virens	Ecyrus dasycerus	prey
Contopus virens	Enaphalodes rufulus	prey
Contopus virens	Eupogonius pubescens	prey
Contopus virens	Eupogonius tomentosus	prey
Contopus virens	Eutrichillus biguttatus	prey
Contopus virens	Gaurotes cyanipennis	prey
Contopus virens	Hyperplatys aspersa	prey
Contopus virens	Leptura plebeja	prey
Contopus virens	Leptura subhamata	prey
Contopus virens	Lepturopsis biforis	prey
Contopus virens	Liopinus alpha	prey
Contopus virens	Megacyllene robiniae	prey
Contopus virens	Microgoes oculatus	prey
Contopus virens	Monochamus carolinensis	prey
Contopus virens	Monochamus notatus	prey
Contopus virens	Monochamus scutellatus	prey
Contopus virens	Neoclytus acuminatus	prey
Contopus virens	Oberea affinis	prey
Contopus virens	Oberea praelonga	prey
Contopus virens	Oberea schaumii	prey
Contopus virens	Oberea tripunctata	prey
Contopus virens	Orthosoma brunneum	prey
Contopus virens	Parandra brunnea	prey
Contopus virens	Physocnemum brevilineum	prey
Contopus virens	Pogonocherus mixtus	prey
Contopus virens	Prionus pocularis	prey
Contopus virens	Psyrassa unicolor	prey
Contopus virens	Pygoleptura nigrella	prey
Contopus virens	Saperda calcarata	prey
Contopus virens	Saperda candida	prey
Contopus virens	Saperda obliqua	prey
Contopus virens	Saperda populnea	prey
Contopus virens	Saperda tridentata	prey
Contopus virens	Saperda vestita	prey
Contopus virens	Sarosesthes fulminans	prey
Contopus virens	Stictoleptura canadensis	prey
Contopus virens	Strangalepta abbreviata	prey
Contopus virens	Strangalepta pubera	prey
Contopus virens	Strangalia luteicornis	prey
Contopus virens	Tetraopes melanurus	prey
Contopus virens	Tetraopes tetrophthalmus	prey
Contopus virens	Trachysida mutabilis	prey
Contopus virens	Trigonarthris minnesotana	prey
Contopus virens	Trigonarthris proxima	prey
Contopus virens	Tylonotus bimaculatus	prey
Contopus virens	Typocerus badius	prey
Contopus virens	Typocerus velutinus	prey
Contopus virens	Urgleptes signatus	prey
Contopus virens	Urographis fasciatus	prey
Contopus virens	Xylotrechus annosus	prey
Contopus virens	Xylotrechus colonus	prey
Contopus virens	Xylotrechus undulatus	prey
Contopus virens	Adoxus obscurus	prey
Contopus virens	Altica betulae	prey
Contopus virens	Altica chalybea	prey
Contopus virens	Altica corni	prey
Contopus virens	Altica rosae	prey
Contopus virens	Altica subplicata	prey
Contopus virens	Anomoea laticlavia	prey
Contopus virens	Anoplitis inaequalis	prey
Contopus virens	Baliosus nervosus	prey
Contopus virens	Bassareus mammifer	prey
Contopus virens	Blepharida rhois	prey
Contopus virens	Calligrapha californica	prey
Contopus virens	Calligrapha multipunctata	prey
Contopus virens	Calligrapha philadelphica	prey
Contopus virens	Calligrapha rhoda	prey
Contopus virens	Calligrapha scalaris	prey
Contopus virens	Calligrapha spiraeae	prey
Contopus virens	Chaetocnema protensa	prey
Contopus virens	Chalepus walshi	prey
Contopus virens	Chrysochus auratus	prey
Contopus virens	Chrysolina quadrigemina	prey
Contopus virens	Chrysomela alpicola	prey
Contopus virens	Chrysomela scripta	prey
Contopus virens	Colaspis pini	prey
Contopus virens	Crepidodera longula	prey
Contopus virens	Crepidodera violacea	prey
Contopus virens	Crioceris asparagi	prey
Contopus virens	Crioceris duodecimpunctata	prey
Contopus virens	Cryptocephalus calidus	prey
Contopus virens	Cryptocephalus notatus	prey
Contopus virens	Cryptocephalus quadruplex	prey
Contopus virens	Cryptocephalus venustus	prey
Contopus virens	Derocrepis carinata	prey
Contopus virens	Diachus catarius	prey
Contopus virens	Disonycha alternata	prey
Contopus virens	Disonycha latifrons	prey
Contopus virens	Disonycha punctigera	prey
Contopus virens	Distigmoptera apicalis	prey
Contopus virens	Donacia caerulea	prey
Contopus virens	Donacia cincticornis	prey
Contopus virens	Donacia flavipes	prey
Contopus virens	Donacia fulgens	prey
Contopus virens	Donacia hirticollis	prey
Contopus virens	Donacia megacornis	prey
Contopus virens	Donacia piscatrix	prey
Contopus virens	Donacia proxima	prey
Contopus virens	Donacia pubescens	prey
Contopus virens	Donacia pusilla	prey
Contopus virens	Donacia subtilis	prey
Contopus virens	Entomoscelis americana	prey
Contopus virens	Exema canadensis	prey
Contopus virens	Galerucella nymphaeae	prey
Contopus virens	Galerucella sexvittata	prey
Contopus virens	Galerucella tuberculata	prey
Contopus virens	Gonioctena americana	prey
Contopus virens	Haemonia nigricornis	prey
Contopus virens	Helocassis clavata	prey
Contopus virens	Labidomera clivicollis	prey
Contopus virens	Leptinotarsa decemlineata	prey
Contopus virens	Microrhopala vittata	prey
Contopus virens	Neochlamisus cribripennis	prey
Contopus virens	Neochlamisus gibbosus	prey
Contopus virens	Ophraella americana	prey
Contopus virens	Ophraella conferta	prey
Contopus virens	Pachybrachis bivittatus	prey
Contopus virens	Pachybrachis cephalicus	prey
Contopus virens	Pachybrachis peccans	prey
Contopus virens	Pachybrachis viduatus	prey
Contopus virens	Paria fragariae	prey
Contopus virens	Paria pratensis	prey
Contopus virens	Paria quadriguttata	prey
Contopus virens	Phratora purpurea	prey
Contopus virens	Phyllobrotica limbata	prey
Contopus virens	Phyllotreta striolata	prey
Contopus virens	Plagiodera versicolora	prey
Contopus virens	Psylliodes affinis	prey
Contopus virens	Psylliodes punctulatus	prey
Contopus virens	Pyrrhalta decora	prey
Contopus virens	Trirhabda borealis	prey
Contopus virens	Trirhabda canadensis	prey
Contopus virens	Trirhabda virgata	prey
Contopus virens	Xanthonia decemnotata	prey
Contopus virens	Zygogramma suturalis	prey
Contopus virens	Chariessa pilosa	prey
Contopus virens	Trichodes nutalli	prey
Contopus virens	Anatis labiculata	prey
Contopus virens	Anisosticta bitriangularis	prey
Contopus virens	Brachiacantha decempustulata	prey
Contopus virens	Brachiacantha felina	prey
Contopus virens	Brachiacantha ursina	prey
Contopus virens	Calvia quatuordecimguttata	prey
Contopus virens	Chilocorus stigma	prey
Contopus virens	Coccinella hieroglyphica	prey
Contopus virens	Coccinella monticola	prey
Contopus virens	Coccinella novemnotata	prey
Contopus virens	Coccinella septempunctata	prey
Contopus virens	Coccinella transversalis	prey
Contopus virens	Coccinella transversoguttata	prey
Contopus virens	Coccinella trifasciata	prey
Contopus virens	Coleomegilla maculata	prey
Contopus virens	Cycloneda munda	prey
Contopus virens	Harmonia axyridis	prey
Contopus virens	Hippodamia convergens	prey
Contopus virens	Hippodamia parenthesis	prey
Contopus virens	Hippodamia tredecimpunctata	prey
Contopus virens	Hyperaspis bigeminata	prey
Contopus virens	Hyperaspis signata	prey
Contopus virens	Hyperaspis undulata	prey
Contopus virens	Mulsantina picta	prey
Contopus virens	Myzia pullata	prey
Contopus virens	Propylaea quatuordecimpunctata	prey
Contopus virens	Psyllobora vigintimaculata	prey
Contopus virens	Scymnus caudalis	prey
Contopus virens	Scymnus rubricaudus	prey
Contopus virens	Larinus obtusus	prey
Contopus virens	Rhyssomatus lineaticollis	prey
Contopus virens	Anthrenus	prey
Contopus virens	Dermestes lardarius	prey
Contopus virens	Dermestes talpinus	prey
Contopus virens	Helichus striatus	prey
Contopus virens	Adelocera aurorata	prey
Contopus virens	Adelocera brevicornis	prey
Contopus virens	Adelocera obtecta	prey
Contopus virens	Agriotes fucosus	prey
Contopus virens	Agriotes stabilis	prey
Contopus virens	Alaus myops	prey
Contopus virens	Athous acanthus	prey
Contopus virens	Athous brightwelli	prey
Contopus virens	Athous cucullatus	prey
Contopus virens	Athous rufifrons	prey
Contopus virens	Athous scapularis	prey
Contopus virens	Cardiophorus convexulus	prey
Contopus virens	Cardiophorus convexus	prey
Contopus virens	Cardiophorus gagates	prey
Contopus virens	Corymbites aeripennis	prey
Contopus virens	Elater apicatus	prey
Contopus virens	Elater rubricus	prey
Contopus virens	Elathous discalceatus	prey
Contopus virens	Leptoschema discalceatum	prey
Contopus virens	Ludius hieroglyphicus	prey
Contopus virens	Ludius inflatus	prey
Contopus virens	Ludius meridanus	prey
Contopus virens	Ludius nigrocornis	prey
Contopus virens	Ludius nitidulus	prey
Contopus virens	Ludius propola	prey
Contopus virens	Ludius rufopleuralis	prey
Contopus virens	Ludius triundulatus	prey
Contopus virens	Melanactes morio	prey
Contopus virens	Pityobius anguinus	prey
Contopus virens	Pityobius billingsii	prey
Contopus virens	Sericus brunneus	prey
Contopus virens	Endomychus biguttatus	prey
Contopus virens	Mycetina perpulchra	prey
Contopus virens	Megalodacne heros	prey
Contopus virens	Tritoma	prey
Contopus virens	Anelastes druryi	prey
Contopus virens	Heterocerus brunneus	prey
Contopus virens	Hister abbreviatus	prey
Contopus virens	Hister furtivus	prey
Contopus virens	Hister immunis	prey
Contopus virens	Saprinus assimilis	prey
Contopus virens	Saprinus fraternus	prey
Contopus virens	Saprinus patruelis	prey
Contopus virens	Saprinus pennsylvanicus	prey
Contopus virens	Sphaeridium scarabaeoides	prey
Contopus virens	Ithycerus noveboracensis	prey
Contopus virens	Cymatodera bicolor	prey
Contopus virens	Ellychnia corrusca	prey
Contopus virens	Lucidota atra	prey
Contopus virens	Lucidota fenestralis	prey
Contopus virens	Photuris pennsylvanica	prey
Contopus virens	Pyractomena angulata	prey
Contopus virens	Pyropyga nigricans	prey
Contopus virens	Corticaria	prey
Contopus virens	Lathridius	prey
Contopus virens	Dorcus parallelus	prey
Contopus virens	Platycerus quercus	prey
Contopus virens	Benibotarus thoracicus	prey
Contopus virens	Caenia dimidiata	prey
Contopus virens	Calopteron reticulatum	prey
Contopus virens	Calopteron terminale	prey
Contopus virens	Leptoceletes basalis	prey
Contopus virens	Epicauta pensylvanica	prey
Contopus virens	Epicauta unicolor	prey
Contopus virens	Collops marginellus	prey
Contopus virens	Collops vittatus	prey
Contopus virens	Malachius aeneus	prey
Contopus virens	Mycetophagus punctatus	prey
Contopus virens	Phenolia	prey
Contopus virens	Prometopia sexmaculata	prey
Contopus virens	Ditylus caeruleus	prey
Contopus virens	Eurygenius campanulatus	prey
Contopus virens	Stereopalpus pruinosus	prey
Contopus virens	Dendroides canadensis	prey
Contopus virens	Rhipiphorus fasciatus	prey
Contopus virens	Aphodius erraticus	prey
Contopus virens	Aphodius fimetarius	prey
Contopus virens	Aphodius fossor	prey
Contopus virens	Aphodius granarius	prey
Contopus virens	Aphodius hamatus	prey
Contopus virens	Bolboceras falli	prey
Contopus virens	Cotalpa lanigera	prey
Contopus virens	Cremastocheilus castaneae	prey
Contopus virens	Dialytes striatulus	prey
Contopus virens	Dialytes truncatus	prey
Contopus virens	Dichelonyx albicollis	prey
Contopus virens	Dichelonyx elongata	prey
Contopus virens	Dichelonyx subvittata	prey
Contopus virens	Diplotaxis sordida	prey
Contopus virens	Diplotaxis tristis	prey
Contopus virens	Euphoria fulgida	prey
Contopus virens	Euphoria inda	prey
Contopus virens	Geotrupes balyi	prey
Contopus virens	Geotrupes splendidus	prey
Contopus virens	Macrodactylus subspinosus	prey
Contopus virens	Onthophagus hecate	prey
Contopus virens	Onthophagus janus	prey
Contopus virens	Osmoderma eremicola	prey
Contopus virens	Osmoderma scabra	prey
Contopus virens	Pachystethus oblivia	prey
Contopus virens	Pelidnota punctata	prey
Contopus virens	Phyllophaga anxia	prey
Contopus virens	Phyllophaga crenulata	prey
Contopus virens	Phyllophaga drakii	prey
Contopus virens	Phyllophaga gracilis	prey
Contopus virens	Phyllophaga marginalis	prey
Contopus virens	Phyllophaga nitida	prey
Contopus virens	Phyllophaga tristis	prey
Contopus virens	Serica intermixta	prey
Contopus virens	Serica lecontei	prey
Contopus virens	Serica parallela	prey
Contopus virens	Serica sericea	prey
Contopus virens	Serica vespertina	prey
Contopus virens	Trichiotinus assimilis	prey
Contopus virens	Trox suberosus	prey
Contopus virens	Xyloryctes jamaicensis	prey
Contopus virens	Necrodes surinamensis	prey
Contopus virens	Necrophila americana	prey
Contopus virens	Nicrophorus marginatus	prey
Contopus virens	Nicrophorus orbicollis	prey
Contopus virens	Nicrophorus pustulatus	prey
Contopus virens	Nicrophorus tomentosus	prey
Contopus virens	Oiceoptoma lapponicum	prey
Contopus virens	Oiceoptoma noveboracensis	prey
Contopus virens	Creophilus villosus	prey
Contopus virens	Cryptobium bicolor	prey
Contopus virens	Ontholestes cingulatus	prey
Contopus virens	Oxyporus femoralis	prey
Contopus virens	Paederus littorarius	prey
Contopus virens	Rybaxis mystica	prey
Contopus virens	Staphylinus fossator	prey
Contopus virens	Stenus advena	prey
Contopus virens	Stenus egenus	prey
Contopus virens	Stenus flavicornis	prey
Contopus virens	Stenus neglectus	prey
Contopus virens	Stenus rossi	prey
Contopus virens	Tachinus memnonius	prey
Contopus virens	Alobates morio	prey
Contopus virens	Alobates pennsylvanica	prey
Contopus virens	Androchirus erythropus	prey
Contopus virens	Arthromacra aenea	prey
Contopus virens	Blapstinus interruptus	prey
Contopus virens	Boletophagus corticola	prey
Contopus virens	Bolitotherus cornutus	prey
Contopus virens	Diaperis maculata	prey
Contopus virens	Haplandrus concolor	prey
Contopus virens	Iphthimus opacus	prey
Contopus virens	Isomira quadristriata	prey
Contopus virens	Phellopsis obcordata	prey
Contopus virens	Platydema americanum	prey
Contopus virens	Pseudocistela brevis	prey
Contopus virens	Tribolium castaneum	prey
Contopus virens	Uloma impressa	prey
Contopus virens	Upis ceramboides	prey
Contopus virens	Xylopinus saperdoides	prey
Contopus virens	Penthe	prey
Contopus virens	Thymalus marginicollis	prey
Contopus virens	Acartophthalmus	prey
Contopus virens	Pterodontia	prey
Contopus virens	Turbopsebius	prey
Contopus virens	Sylvicola	prey
Contopus virens	Calythea	prey
Contopus virens	Delia platura	prey
Contopus virens	Eustalomyia	prey
Contopus virens	Hydrophoria	prey
Contopus virens	Lasiomma	prey
Contopus virens	Mumetopia	prey
Contopus virens	Cyrtopogon lutatius	prey
Contopus virens	Dioctria hyalipennis	prey
Contopus virens	Holcocephala abdominalis	prey
Contopus virens	Holcocephala calva	prey
Contopus virens	Holopogon phaeonotus	prey
Contopus virens	Holopogon vockerothi	prey
Contopus virens	Laphria flavicollis	prey
Contopus virens	Laphria janus	prey
Contopus virens	Laphria posticata	prey
Contopus virens	Laphria sacrator	prey
Contopus virens	Laphria thoracica	prey
Contopus virens	Leptogaster flavipes	prey
Contopus virens	Machimus antimachus	prey
Contopus virens	Machimus erythrocnemius	prey
Contopus virens	Machimus notatus	prey
Contopus virens	Machimus paropus	prey
Contopus virens	Machimus sadyates	prey
Contopus virens	Machimus virginicus	prey
Contopus virens	Neoitamus flavofemoratus	prey
Contopus virens	Proctacanthus milbertii	prey
Contopus virens	Promachus bastardii	prey
Contopus virens	Tipulogaster glabrata	prey
Contopus virens	Atherix	prey
Contopus virens	Cyamops	prey
Contopus virens	Dilophus	prey
Contopus virens	Anthrax albofasciatus	prey
Contopus virens	Anthrax stellans	prey
Contopus virens	Bombylius atriceps	prey
Contopus virens	Bombylius mexicanus	prey
Contopus virens	Bombylius varius	prey
Contopus virens	Dipalta banksi	prey
Contopus virens	Exoprosopa fasciata	prey
Contopus virens	Exoprosopa fascipennis	prey
Contopus virens	Geron calvus	prey
Contopus virens	Hemipenthes sinuosa	prey
Contopus virens	Hemipenthes webberi	prey
Contopus virens	Lepidophora lutea	prey
Contopus virens	Ogcodocera leucoprocta	prey
Contopus virens	Paravilla separata	prey
Contopus virens	Poecilanthrax tegminipennis	prey
Contopus virens	Poecilognathus sulphureus	prey
Contopus virens	Systoechus candidulus	prey
Contopus virens	Systoechus vulgaris	prey
Contopus virens	Villa alternata	prey
Contopus virens	Villa fulviana	prey
Contopus virens	Villa lateralis	prey
Contopus virens	Villa nigra	prey
Contopus virens	Bufolucilia silvarum	prey
Contopus virens	Calliphora livida	prey
Contopus virens	Cynomyopsis cadaverina	prey
Contopus virens	Lucilia illustris	prey
Contopus virens	Phaenicia sericata	prey
Contopus virens	Phormia regina	prey
Contopus virens	Meoneura	prey
Contopus virens	Cordylomyia	prey
Contopus virens	Monohelea	prey
Contopus virens	Nilobezzia	prey
Contopus virens	Sphaeromias	prey
Contopus virens	Plunomia	prey
Contopus virens	Chaoborus	prey
Contopus virens	Ablabesmyia	prey
Contopus virens	Axarus	prey
Contopus virens	Cladopelma	prey
Contopus virens	Cladotanytarsus	prey
Contopus virens	Clinotanypus	prey
Contopus virens	Conchapelopia	prey
Contopus virens	Constempellina	prey
Contopus virens	Corynoneura	prey
Contopus virens	Cricotopus	prey
Contopus virens	Cryptochironomus	prey
Contopus virens	Cryptotendipes	prey
Contopus virens	Dicrotendipes	prey
Contopus virens	Einfeldia	prey
Contopus virens	Endochironomus	prey
Contopus virens	Labrundinia	prey
Contopus virens	Lauterborniella	prey
Contopus virens	Microtendipes	prey
Contopus virens	Nanocladius	prey
Contopus virens	Nilotanypus	prey
Contopus virens	Nilothauma	prey
Contopus virens	Parachironomus	prey
Contopus virens	Parakiefferiella	prey
Contopus virens	Paralauterborniella	prey
Contopus virens	Parametriocnemus	prey
Contopus virens	Paratanytarsus	prey
Contopus virens	Paratendipes	prey
Contopus virens	Phaenopsectra	prey
Contopus virens	Potthastia	prey
Contopus virens	Pseudochironomus	prey
Contopus virens	Psilometriocnemus	prey
Contopus virens	Rheocricotopus	prey
Contopus virens	Rheotanytarsus	prey
Contopus virens	Robackia	prey
Contopus virens	Stempellina	prey
Contopus virens	Stenochironomus	prey
Contopus virens	Stictochironomus	prey
Contopus virens	Synorthocladius	prey
Contopus virens	Thienemanniella	prey
Contopus virens	Thienemannimyia	prey
Contopus virens	Zalutschia	prey
Contopus virens	Zavrelia	prey
Contopus virens	Aphanotrigonum	prey
Contopus virens	Diplotoxa microcera	prey
Contopus virens	Eribolus	prey
Contopus virens	Hippelates pallipes	prey
Contopus virens	Homaluroides	prey
Contopus virens	Meromyza americana	prey
Contopus virens	Meromyza pratorum	prey
Contopus virens	Olcella	prey
Contopus virens	Psilacrum arpidia	prey
Contopus virens	Thaumatomyia	prey
Contopus virens	Tricimba	prey
Contopus virens	Clusia	prey
Contopus virens	Physocephala furcillata	prey
Contopus virens	Zodion fulvifrons	prey
Contopus virens	Aedes aurifer	prey
Contopus virens	Aedes canadensis	prey
Contopus virens	Aedes cinereus	prey
Contopus virens	Aedes communis	prey
Contopus virens	Aedes excrucians	prey
Contopus virens	Aedes fitchii	prey
Contopus virens	Aedes flavescens	prey
Contopus virens	Aedes impiger	prey
Contopus virens	Aedes intrudens	prey
Contopus virens	Aedes pullatus	prey
Contopus virens	Aedes punctor	prey
Contopus virens	Aedes spencerii	prey
Contopus virens	Aedes sticticus	prey
Contopus virens	Aedes stimulans	prey
Contopus virens	Aedes trichurus	prey
Contopus virens	Aedes vexans	prey
Contopus virens	Coquillettidia perturbans	prey
Contopus virens	Culex restuans	prey
Contopus virens	Culex salinarius	prey
Contopus virens	Culiseta morsitans	prey
Contopus virens	Wyeomyia smithii	prey
Contopus virens	Curtonotum helvum	prey
Contopus virens	Dolichopus finitus	prey
Contopus virens	Dolichopus pulchrimanus	prey
Contopus virens	Pelastoneurus vagans	prey
Contopus virens	Sympycnus lineatus	prey
Contopus virens	Xanthochlorus helvinus	prey
Contopus virens	Amiota	prey
Contopus virens	Chymomyza amoena	prey
Contopus virens	Cladochaeta	prey
Contopus virens	Mycodrosophila	prey
Contopus virens	Stegana	prey
Contopus virens	Dryomyza	prey
Contopus virens	Anthalia	prey
Contopus virens	Bicellaria	prey
Contopus virens	Chelipoda	prey
Contopus virens	Drapetis	prey
Contopus virens	Euhybus	prey
Contopus virens	Hemerodromia	prey
Contopus virens	Hybos reversus	prey
Contopus virens	Leptopeza	prey
Contopus virens	Syneches simplex	prey
Contopus virens	Syneches thoracicus	prey
Contopus virens	Tachydromia	prey
Contopus virens	Tachypeza	prey
Contopus virens	Athyroglossa	prey
Contopus virens	Hecamedoides glaucellus	prey
Contopus virens	Hydrochasma	prey
Contopus virens	Scatella	prey
Contopus virens	Amoebaleria	prey
Contopus virens	Anorostoma	prey
Contopus virens	Suillia	prey
Contopus virens	Ornithomya	prey
Contopus virens	Poecilolycia browni	prey
Contopus virens	Poecilominettia	prey
Contopus virens	Dasiops	prey
Contopus virens	Lonchaea polita	prey
Contopus virens	Lonchoptera furcata	prey
Contopus virens	Compsobata univitta	prey
Contopus virens	Rainieria antennaepes	prey
Contopus virens	Desmometopa	prey
Contopus virens	Eusiphona	prey
Contopus virens	Neophyllomyza	prey
Contopus virens	Paramyia nitens	prey
Contopus virens	Pholeomyia	prey
Contopus virens	Caricea	prey
Contopus virens	Limnophora	prey
Contopus virens	Musca	prey
Contopus virens	Stomoxys calcitrans	prey
Contopus virens	Thricops	prey
Contopus virens	Asindulum montanum	prey
Contopus virens	Brachypeza	prey
Contopus virens	Dziedzickia	prey
Contopus virens	Leia	prey
Contopus virens	Leptomorphus	prey
Contopus virens	Macrobrachius productus	prey
Contopus virens	Megalopelma	prey
Contopus virens	Monoclona	prey
Contopus virens	Paratinia recurva	prey
Contopus virens	Rondaniella dimidiata	prey
Contopus virens	Symmerus	prey
Contopus virens	Zygomyia	prey
Contopus virens	Dorniphora	prey
Contopus virens	Gymnophora	prey
Contopus virens	Rivellia viridulans	prey
Contopus virens	Psila	prey
Contopus virens	Threticus	prey
Contopus virens	Bittacomorpha clavipes	prey
Contopus virens	Bittacomorphella jonesi	prey
Contopus virens	Pyrgota undata	prey
Contopus virens	Sphecomyiella valida	prey
Contopus virens	Chrysopilus quadratus	prey
Contopus virens	Rhagio hirta	prey
Contopus virens	Rhagio mystaceus	prey
Contopus virens	Rhagio vertebrata	prey
Contopus virens	Arachnidomyia	prey
Contopus virens	Boettcheria	prey
Contopus virens	Emblemasoma auditrix	prey
Contopus virens	Fletcherimyia	prey
Contopus virens	Gymnoprosopa	prey
Contopus virens	Helicobia	prey
Contopus virens	Metoposarcophaga	prey
Contopus virens	Sarcotachinella sinuata	prey
Contopus virens	Sphixapata trilineata	prey
Contopus virens	Bucephalina	prey
Contopus virens	Chaetosa	prey
Contopus virens	Cordylurella	prey
Contopus virens	Hydromyza confluens	prey
Contopus virens	Parallelomma vittatum	prey
Contopus virens	Scatophaga furcata	prey
Contopus virens	Spaziphora cincta	prey
Contopus virens	Colobostema	prey
Contopus virens	Scenopinus fenestralis	prey
Contopus virens	Bradysia	prey
Contopus virens	Corynoptera	prey
Contopus virens	Sciara	prey
Contopus virens	Anticheta	prey
Contopus virens	Elgiva	prey
Contopus virens	Euthycera	prey
Contopus virens	Limnia	prey
Contopus virens	Poecilographa decora	prey
Contopus virens	Pteromicra	prey
Contopus virens	Sepedon armipes	prey
Contopus virens	Tetanocera plebeia	prey
Contopus virens	Trypetoptera canadensis	prey
Contopus virens	Enicomira minor	prey
Contopus virens	Nemopoda nitidula	prey
Contopus virens	Sepsis punctum	prey
Contopus virens	Simulium venustum	prey
Contopus virens	Simulium vittatum	prey
Contopus virens	Stegopterna	prey
Contopus virens	Copromyza equina	prey
Contopus virens	Lotophila atra	prey
Contopus virens	Telomerina	prey
Contopus virens	Caloparyphus tetraspilus	prey
Contopus virens	Euparyphus stigmaticalis	prey
Contopus virens	Nemotelus nigrinus	prey
Contopus virens	Neopachygaster reniformis	prey
Contopus virens	Odontomyia hydrolenoides	prey
Contopus virens	Odontomyia virgo	prey
Contopus virens	Ptecticus sackeni	prey
Contopus virens	Sargus decorus	prey
Contopus virens	Stratiomys meigenii	prey
Contopus virens	Stratiomys norma	prey
Contopus virens	Strongylophthalmyia	prey
Contopus virens	Allograpta obliqua	prey
Contopus virens	Baccha elongata	prey
Contopus virens	Blera analis	prey
Contopus virens	Chalcosyrphus anthreas	prey
Contopus virens	Chalcosyrphus nemorum	prey
Contopus virens	Cheilosia shannoni	prey
Contopus virens	Epistrophe nitidicollis	prey
Contopus virens	Eristalis arbustorum	prey
Contopus virens	Eristalis dimidiata	prey
Contopus virens	Eristalis flavipes	prey
Contopus virens	Eristalis tenax	prey
Contopus virens	Eristalis transversa	prey
Contopus virens	Eupeodes americanus	prey
Contopus virens	Eupeodes pomus	prey
Contopus virens	Helophilus fasciatus	prey
Contopus virens	Heringia canadensis	prey
Contopus virens	Heringia salax	prey
Contopus virens	Mallota posticata	prey
Contopus virens	Microdon globosus	prey
Contopus virens	Ocyptamus fascipennis	prey
Contopus virens	Orthonevra pictipennis	prey
Contopus virens	Paragus haemorrhous	prey
Contopus virens	Parhelophilus rex	prey
Contopus virens	Platycheirus immarginatus	prey
Contopus virens	Platycheirus quadratus	prey
Contopus virens	Pyrophaena rosarum	prey
Contopus virens	Rhingia nasica	prey
Contopus virens	Sericomyia chrysotoxoides	prey
Contopus virens	Sericomyia lata	prey
Contopus virens	Somula decora	prey
Contopus virens	Sphaerophoria contigua	prey
Contopus virens	Sphegina rufiventris	prey
Contopus virens	Spilomyia sayi	prey
Contopus virens	Syritta pipiens	prey
Contopus virens	Syrphus rectus	prey
Contopus virens	Syrphus ribesii	prey
Contopus virens	Temnostoma balyras	prey
Contopus virens	Temnostoma barberi	prey
Contopus virens	Toxomerus geminatus	prey
Contopus virens	Toxomerus marginatus	prey
Contopus virens	Trichopsomyia apisaon	prey
Contopus virens	Mallota bautias	prey
Contopus virens	Xylota bicolor	prey
Contopus virens	Xylota ejuncida	prey
Contopus virens	Xylota subfasciata	prey
Contopus virens	Atylotus bicolor	prey
Contopus virens	Atylotus duplex	prey
Contopus virens	Atylotus hyalicosta	prey
Contopus virens	Atylotus thoracicus	prey
Contopus virens	Chrysops aberrans	prey
Contopus virens	Chrysops callidus	prey
Contopus virens	Chrysops carbonarius	prey
Contopus virens	Chrysops cincticornis	prey
Contopus virens	Chrysops cuclux	prey
Contopus virens	Chrysops dawsoni	prey
Contopus virens	Chrysops excitans	prey
Contopus virens	Chrysops frigidus	prey
Contopus virens	Chrysops indus	prey
Contopus virens	Chrysops macquarti	prey
Contopus virens	Chrysops mitis	prey
Contopus virens	Chrysops niger	prey
Contopus virens	Chrysops sackeni	prey
Contopus virens	Chrysops univittatus	prey
Contopus virens	Chrysops venus	prey
Contopus virens	Chrysops vittatus	prey
Contopus virens	Hybomitra affinis	prey
Contopus virens	Hybomitra cincta	prey
Contopus virens	Hybomitra epistates	prey
Contopus virens	Hybomitra frontalis	prey
Contopus virens	Hybomitra illota	prey
Contopus virens	Hybomitra lasiophthalma	prey
Contopus virens	Hybomitra microcephala	prey
Contopus virens	Hybomitra nitidifrons	prey
Contopus virens	Hybomitra pechumani	prey
Contopus virens	Hybomitra sodalis	prey
Contopus virens	Hybomitra trepida	prey
Contopus virens	Stonemyia tranquilla	prey
Contopus virens	Tabanus atratus	prey
Contopus virens	Tabanus lineola	prey
Contopus virens	Tabanus marginalis	prey
Contopus virens	Tabanus novaescotiae	prey
Contopus virens	Tabanus quinquevittatus	prey
Contopus virens	Tabanus reinwardtii	prey
Contopus virens	Tabanus similis	prey
Contopus virens	Tabanus sparus	prey
Contopus virens	Archytas apicifer	prey
Contopus virens	Cryptomeigenia	prey
Contopus virens	Cylindromyia	prey
Contopus virens	Euscopolia dakotensis	prey
Contopus virens	Gymnoclytia	prey
Contopus virens	Gymnosoma fuliginosum	prey
Contopus virens	Hystricia abrupta	prey
Contopus virens	Linnaemya	prey
Contopus virens	Lypha	prey
Contopus virens	Microphthalma disjuncta	prey
Contopus virens	Peleteria iterans	prey
Contopus virens	Ptilodexia	prey
Contopus virens	Tachina algens	prey
Contopus virens	Xanthophyto	prey
Contopus virens	Zaira	prey
Contopus virens	Campiglossa albiceps	prey
Contopus virens	Eurosta solidaginis	prey
Contopus virens	Neaspilota alba	prey
Contopus virens	Orellia palposa	prey
Contopus virens	Cyclotelus rufiventris	prey
Contopus virens	Ozodiceromya frontalis	prey
Contopus virens	Spiriverpa senex	prey
Contopus virens	Chionea valga	prey
Contopus virens	Ctenophora	prey
Contopus virens	Gnophomyia	prey
Contopus virens	Tipula longiventris	prey
Contopus virens	Tipula serta	prey
Contopus virens	Chaetopsis massyla	prey
Contopus virens	Herina canadensis	prey
Contopus virens	Melieria similis	prey
Contopus virens	Pseudotephritis	prey
Contopus virens	Seioptera vibrans	prey
Contopus virens	Xylomya americana	prey
Contopus virens	Coenomyia ferruginea	prey
Contopus virens	Rachicerus	prey
Contopus virens	Diphetor	prey
Contopus virens	Eurylophella bicolor	prey
Contopus virens	Ephemera simulans	prey
Contopus virens	Hexagenia limbata	prey
Contopus virens	Heptagenia elegantula	prey
Contopus virens	Leucrocuta hebe	prey
Contopus virens	Stenacron interpunctatum	prey
Contopus virens	Stenonema femoratum	prey
Contopus virens	Tricorythodes allectus	prey
Contopus virens	Elasmostethus atricornis	prey
Contopus virens	Elasmostethus cruciatus	prey
Contopus virens	Elasmucha lateralis	prey
Contopus virens	Cixidia floridae	prey
Contopus virens	Cixidia variegata	prey
Contopus virens	Adelges abietis	prey
Contopus virens	Alydus conspersus	prey
Contopus virens	Alydus eurinus	prey
Contopus virens	Megalotomus quinquespinosus	prey
Contopus virens	Protenor belfragei	prey
Contopus virens	Orius insidiosus	prey
Contopus virens	Aphis asclepiadis	prey
Contopus virens	Aphrophora cribrata	prey
Contopus virens	Aphrophora parallela	prey
Contopus virens	Aphrophora quadrinotata	prey
Contopus virens	Aphrophora saratogensis	prey
Contopus virens	Aphrophora signoreti	prey
Contopus virens	Lepyronia quadrangularis	prey
Contopus virens	Neophilaenus lineatus	prey
Contopus virens	Philaenus spumarius	prey
Contopus virens	Philaronia abjecta	prey
Contopus virens	Ischnodemus falicus	prey
Contopus virens	Agallia quadripunctata	prey
Contopus virens	Athysanus argentarius	prey
Contopus virens	Chlorotettix unicolor	prey
Contopus virens	Cuerna costalis	prey
Contopus virens	Diplocolenus configuratus	prey
Contopus virens	Draeculacephala angulifera	prey
Contopus virens	Draeculacephala mollipes	prey
Contopus virens	Draeculacephala noveboracensis	prey
Contopus virens	Empoasca fabae	prey
Contopus virens	Fitchana vitellina	prey
Contopus virens	Forcipata citrinella	prey
Contopus virens	Graphocephala coccinea	prey
Contopus virens	Gyponana striata	prey
Contopus virens	Helochara communis	prey
Contopus virens	Idiocerus alternatus	prey
Contopus virens	Idiocerus lachrymalis	prey
Contopus virens	Idiocerus suturalis	prey
Contopus virens	Limotettix parallelus	prey
Contopus virens	Neokolla hieroglyphica	prey
Contopus virens	Parabolocratus flavidus	prey
Contopus virens	Parabolocratus major	prey
Contopus virens	Paraphlepsius solidaginis	prey
Contopus virens	Penthimia americana	prey
Contopus virens	Scaphoideus immistis	prey
Contopus virens	Scaphytopius acutus	prey
Contopus virens	Okanagana rimosa	prey
Contopus virens	Tibicen canicularis	prey
Contopus virens	Cimex adjunctus	prey
Contopus virens	Clastoptera obtusa	prey
Contopus virens	Clastoptera proteus	prey
Contopus virens	Clastoptera saintcyri	prey
Contopus virens	Pulvinaria innumerabilis	prey
Contopus virens	Leptoglossus occidentalis	prey
Contopus virens	Merocoris distinctus	prey
Contopus virens	Corimelaena pulicaria	prey
Contopus virens	Galgupha aterrima	prey
Contopus virens	Galgupha nitiduloides	prey
Contopus virens	Sehirus cinctus	prey
Contopus virens	Javesella pellucida	prey
Contopus virens	Laccocera vittipennis	prey
Contopus virens	Pentagramma douglasensis	prey
Contopus virens	Pissonotus aphidioides	prey
Contopus virens	Apache degeerii	prey
Contopus virens	Chionaspis pinifoliae	prey
Contopus virens	Scolops angustatus	prey
Contopus virens	Scolops sulcipes	prey
Contopus virens	Gelastocoris oculatus	prey
Contopus virens	Geocoris bullatus	prey
Contopus virens	Geocoris uliginosus	prey
Contopus virens	Ischnorrhynchus resedae	prey
Contopus virens	Lygaeus kalmii	prey
Contopus virens	Campylenchia latipes	prey
Contopus virens	Carynota marmorata	prey
Contopus virens	Cyrtolobus vau	prey
Contopus virens	Entylia concisa	prey
Contopus virens	Glossonotus crataegi	prey
Contopus virens	Ophiderma	prey
Contopus virens	Publilia concava	prey
Contopus virens	Stictocephala basalis	prey
Contopus virens	Stictocephala constans	prey
Contopus virens	Stictocephala diceros	prey
Contopus virens	Telamona monticola	prey
Contopus virens	Telonaca pyramidata	prey
Contopus virens	Adelphocoris lineolatus	prey
Contopus virens	Adelphocoris rapidus	prey
Contopus virens	Blepharidopterus provancheri	prey
Contopus virens	Ceratocapsus digitulus	prey
Contopus virens	Ceratocapsus piceatus	prey
Contopus virens	Coccobaphes frontifer	prey
Contopus virens	Collaria meilleurii	prey
Contopus virens	Deraeocoris aphidiphagus	prey
Contopus virens	Deraeocoris betulae	prey
Contopus virens	Deraeocoris borealis	prey
Contopus virens	Deraeocoris fasciolus	prey
Contopus virens	Dicyphus agilis	prey
Contopus virens	Fulvius imbecilis	prey
Contopus virens	Hadronema pictum	prey
Contopus virens	Halticus apterus	prey
Contopus virens	Labops hirtus	prey
Contopus virens	Leptopterna dolabrata	prey
Contopus virens	Leptopterna ferrugata	prey
Contopus virens	Lopidea media	prey
Contopus virens	Lopidea robiniae	prey
Contopus virens	Lygocoris pabulinus	prey
Contopus virens	Lygus atritibialis	prey
Contopus virens	Lygus lineolaris	prey
Contopus virens	Lygus rubroclarus	prey
Contopus virens	Lygus vanduzeei	prey
Contopus virens	Megaloceroea recticornis	prey
Contopus virens	Megalocoleus molliculus	prey
Contopus virens	Metriorrhynchomiris dislocatus	prey
Contopus virens	Monalocoris americanus	prey
Contopus virens	Neolygus belfragii	prey
Contopus virens	Neolygus omnivagus	prey
Contopus virens	Neurocolpus nubilus	prey
Contopus virens	Orthocephalus coriaceus	prey
Contopus virens	Orthocephalus saltator	prey
Contopus virens	Orthotylus concolor	prey
Contopus virens	Orthotylus dorsalis	prey
Contopus virens	Phoenicocoris strobicola	prey
Contopus virens	Phytocoris confluens	prey
Contopus virens	Phytocoris dimidiatus	prey
Contopus virens	Phytocoris fenestratus	prey
Contopus virens	Phytocoris infuscatus	prey
Contopus virens	Phytocoris junceus	prey
Contopus virens	Phytocoris lasiomerus	prey
Contopus virens	Phytocoris onustus	prey
Contopus virens	Phytocoris pallidicornis	prey
Contopus virens	Phytocoris tuberculatus	prey
Contopus virens	Pilophorus amoenus	prey
Contopus virens	Pilophorus clavatus	prey
Contopus virens	Pilophorus neoclavatus	prey
Contopus virens	Pilophorus strobicola	prey
Contopus virens	Plagiognathus brunneus	prey
Contopus virens	Plagiognathus chrysanthemi	prey
Contopus virens	Plagiognathus fuscosus	prey
Contopus virens	Plagiognathus morrisoni	prey
Contopus virens	Plagiognathus obscurus	prey
Contopus virens	Plagiognathus politus	prey
Contopus virens	Poecilocapsus lineatus	prey
Contopus virens	Polymerus basalis	prey
Contopus virens	Polymerus nubilipes	prey
Contopus virens	Polymerus rubrocuneatus	prey
Contopus virens	Polymerus shawi	prey
Contopus virens	Polymerus venaticus	prey
Contopus virens	Prepops borealis	prey
Contopus virens	Prepops fraternus	prey
Contopus virens	Rhinocapsus vanduzeei	prey
Contopus virens	Sericophanes heidemanni	prey
Contopus virens	Slaterocoris breviatus	prey
Contopus virens	Slaterocoris stygicus	prey
Contopus virens	Stenodema trispinosa	prey
Contopus virens	Stenodema vicinum	prey
Contopus virens	Stenotus binotatus	prey
Contopus virens	Tupiocoris agilis	prey
Contopus virens	Nabicula subcoleoptrata	prey
Contopus virens	Nabis americoferus	prey
Contopus virens	Nabis rufusculus	prey
Contopus virens	Pagasa fusca	prey
Contopus virens	Phlegyas abbreviatus	prey
Contopus virens	Aelia americana	prey
Contopus virens	Apoecilus bracteatus	prey
Contopus virens	Banasa dimidiata	prey
Contopus virens	Brochymena arborea	prey
Contopus virens	Chinavia hilaris	prey
Contopus virens	Chlorochroa persimilis	prey
Contopus virens	Coenus delius	prey
Contopus virens	Cosmopepla lintneriana	prey
Contopus virens	Euschistus ictericus	prey
Contopus virens	Euschistus politus	prey
Contopus virens	Euschistus servus	prey
Contopus virens	Euschistus tristigmus	prey
Contopus virens	Euschistus variolarius	prey
Contopus virens	Holcostethus macdonaldi	prey
Contopus virens	Menecles insertus	prey
Contopus virens	Mormidea lugens	prey
Contopus virens	Neottiglossa undata	prey
Contopus virens	Perillus bioculatus	prey
Contopus virens	Podisus brevispinus	prey
Contopus virens	Podisus maculiventris	prey
Contopus virens	Podisus placidus	prey
Contopus virens	Sciocoris microphthalmus	prey
Contopus virens	Stiretrus anchorago	prey
Contopus virens	Thyanta custator	prey
Contopus virens	Daktulosphaira vitifoliae	prey
Contopus virens	Reduvius personatus	prey
Contopus virens	Rhynocoris ventralis	prey
Contopus virens	Sinea diadema	prey
Contopus virens	Zelus luridus	prey
Contopus virens	Zelus tetracanthus	prey
Contopus virens	Arhyssus lateralis	prey
Contopus virens	Arhyssus nigristernum	prey
Contopus virens	Ligyrocoris diffusus	prey
Contopus virens	Ligyrocoris sylvestris	prey
Contopus virens	Slaterobius insignis	prey
Contopus virens	Zeridoneus costalis	prey
Contopus virens	Pentacora ligata	prey
Contopus virens	Salda anthracina	prey
Contopus virens	Salda lugubris	prey
Contopus virens	Saldula ablusa	prey
Contopus virens	Saldula bouchervillei	prey
Contopus virens	Saldula opacula	prey
Contopus virens	Saldula pallipes	prey
Contopus virens	Eurygaster alternata	prey
Contopus virens	Homaemus aeneifrons	prey
Contopus virens	Tetyra bipunctata	prey
Contopus virens	Corythucha cydoniae	prey
Contopus virens	Corythucha marmorata	prey
Contopus virens	Corythucha pallipes	prey
Contopus virens	Andrena ceanothi	prey
Contopus virens	Andrena crataegi	prey
Contopus virens	Andrena hirticincta	prey
Contopus virens	Andrena miranda	prey
Contopus virens	Andrena perplexa	prey
Contopus virens	Andrena placata	prey
Contopus virens	Andrena rugosa	prey
Contopus virens	Anthophora terminalis	prey
Contopus virens	Apis mellifera	prey
Contopus virens	Bombus ashtoni	prey
Contopus virens	Bombus bimaculatus	prey
Contopus virens	Bombus borealis	prey
Contopus virens	Bombus citrinus	prey
Contopus virens	Bombus fervidus	prey
Contopus virens	Bombus griseocollis	prey
Contopus virens	Bombus impatiens	prey
Contopus virens	Bombus insularis	prey
Contopus virens	Bombus perplexus	prey
Contopus virens	Bombus rufocinctus	prey
Contopus virens	Bombus ternarius	prey
Contopus virens	Bombus terricola	prey
Contopus virens	Bombus vagans	prey
Contopus virens	Ceratina calcarata	prey
Contopus virens	Epeolus scutellaris	prey
Contopus virens	Melissodes desponsus	prey
Contopus virens	Melissodes druriellus	prey
Contopus virens	Nomada lepida	prey
Contopus virens	Nomada maculata	prey
Contopus virens	Nomada placida	prey
Contopus virens	Nomada texana	prey
Contopus virens	Triepeolus obliteratus	prey
Contopus virens	Arge pectoralis	prey
Contopus virens	Chrysis	prey
Contopus virens	Hedychrum	prey
Contopus virens	Omalus	prey
Contopus virens	Trichrysis	prey
Contopus virens	Cimbex americana	prey
Contopus virens	Trichiosoma triangulum	prey
Contopus virens	Colletes compactus	prey
Contopus virens	Colletes eulophi	prey
Contopus virens	Colletes hyalinus	prey
Contopus virens	Colletes mandibularis	prey
Contopus virens	Hylaeus affinis	prey
Contopus virens	Hylaeus annulatus	prey
Contopus virens	Hylaeus floridanus	prey
Contopus virens	Hylaeus illinoisensis	prey
Contopus virens	Hylaeus mesillae	prey
Contopus virens	Hylaeus modestus	prey
Contopus virens	Amphibolips confluenta	prey
Contopus virens	Diprion similis	prey
Contopus virens	Gilpinia frutetorum	prey
Contopus virens	Tetrastichus julis	prey
Contopus virens	Hyptia harpyoides	prey
Contopus virens	Aphaenogaster picea	prey
Contopus virens	Brachymyrmex depilis	prey
Contopus virens	Camponotus herculeanus	prey
Contopus virens	Camponotus nearcticus	prey
Contopus virens	Camponotus novaeboracensis	prey
Contopus virens	Camponotus pennsylvanicus	prey
Contopus virens	Crematogaster cerasi	prey
Contopus virens	Crematogaster lineolata	prey
Contopus virens	Dolichoderus plagiatus	prey
Contopus virens	Dolichoderus taschenbergi	prey
Contopus virens	Formica aserva	prey
Contopus virens	Formica impexa	prey
Contopus virens	Formica incerta	prey
Contopus virens	Formica integra	prey
Contopus virens	Formica lasioides	prey
Contopus virens	Formica neogagates	prey
Contopus virens	Formica neorufibarbis	prey
Contopus virens	Formica obscuriventris	prey
Contopus virens	Formica pergandei	prey
Contopus virens	Formica rubicunda	prey
Contopus virens	Formica subaenescens	prey
Contopus virens	Formica subsericea	prey
Contopus virens	Formica vinculans	prey
Contopus virens	Lasius alienus	prey
Contopus virens	Lasius flavus	prey
Contopus virens	Lasius nearcticus	prey
Contopus virens	Lasius neoniger	prey
Contopus virens	Lasius subglaber	prey
Contopus virens	Lasius umbratus	prey
Contopus virens	Leptothorax af can	prey
Contopus virens	Leptothorax af erg	prey
Contopus virens	Myrmica AF erg	prey
Contopus virens	Myrmica AF scu	prey
Contopus virens	Myrmica americana	prey
Contopus virens	Myrmica detritinodis	prey
Contopus virens	Myrmica fracticornis	prey
Contopus virens	Myrmica punctiventris	prey
Contopus virens	Ponera pennsylvanica	prey
Contopus virens	Prenolepis imparis	prey
Contopus virens	Protomognathus americanus	prey
Contopus virens	Solenopsis molesta	prey
Contopus virens	Stenamma diecki	prey
Contopus virens	Stenamma impar	prey
Contopus virens	Stenamma schmitti	prey
Contopus virens	Tapinoma sessile	prey
Contopus virens	Temnothorax ambiguus	prey
Contopus virens	Temnothorax curvispinosus	prey
Contopus virens	Temnothorax longispinosus	prey
Contopus virens	Gasteruption assectator	prey
Contopus virens	Agapostemon sericeus	prey
Contopus virens	Agapostemon splendens	prey
Contopus virens	Agapostemon virescens	prey
Contopus virens	Augochlora pura	prey
Contopus virens	Augochlorella aurata	prey
Contopus virens	Halictus confusus	prey
Contopus virens	Halictus ligatus	prey
Contopus virens	Halictus rubicundus	prey
Contopus virens	Lasioglossum admirandum	prey
Contopus virens	Lasioglossum athabascense	prey
Contopus virens	Lasioglossum bradleyi	prey
Contopus virens	Lasioglossum coeruleum	prey
Contopus virens	Lasioglossum coriaceum	prey
Contopus virens	Lasioglossum ephialtum	prey
Contopus virens	Lasioglossum foxii	prey
Contopus virens	Lasioglossum leucocomum	prey
Contopus virens	Lasioglossum leucozonium	prey
Contopus virens	Lasioglossum lineatulum	prey
Contopus virens	Lasioglossum novascotiae	prey
Contopus virens	Lasioglossum oblongum	prey
Contopus virens	Lasioglossum pectorale	prey
Contopus virens	Lasioglossum pilosum	prey
Contopus virens	Lasioglossum timothyi	prey
Contopus virens	Lasioglossum versans	prey
Contopus virens	Lasioglossum vierecki	prey
Contopus virens	Lasioglossum zonulum	prey
Contopus virens	Sphecodes arvensis	prey
Contopus virens	Sphecodes banksii	prey
Contopus virens	Sphecodes davisii	prey
Contopus virens	Sphecodes pecosensis	prey
Contopus virens	Sphecodes prosphorus	prey
Contopus virens	Sphecodes stygius	prey
Contopus virens	Ibalia anceps	prey
Contopus virens	Megarhyssa	prey
Contopus virens	Leucospis affinis	prey
Contopus virens	Coelioxys funerarius	prey
Contopus virens	Coelioxys rufitarsis	prey
Contopus virens	Dianthidium simile	prey
Contopus virens	Heriades carinata	prey
Contopus virens	Heriades leavitti	prey
Contopus virens	Heriades variolosa	prey
Contopus virens	Hoplitis albifrons	prey
Contopus virens	Hoplitis pilosifrons	prey
Contopus virens	Hoplitis producta	prey
Contopus virens	Hoplitis truncata	prey
Contopus virens	Hoplitis tuberculata	prey
Contopus virens	Megachile frigida	prey
Contopus virens	Megachile gemula	prey
Contopus virens	Megachile inermis	prey
Contopus virens	Megachile ingenua	prey
Contopus virens	Megachile latimanus	prey
Contopus virens	Megachile melanophaea	prey
Contopus virens	Megachile mendica	prey
Contopus virens	Megachile montivaga	prey
Contopus virens	Megachile pugnata	prey
Contopus virens	Megachile relativa	prey
Contopus virens	Megachile rotundata	prey
Contopus virens	Megachile sculpturalis	prey
Contopus virens	Megachile texana	prey
Contopus virens	Osmia atriventris	prey
Contopus virens	Osmia bucephala	prey
Contopus virens	Osmia felti	prey
Contopus virens	Osmia proxima	prey
Contopus virens	Osmia pumila	prey
Contopus virens	Osmia simillima	prey
Contopus virens	Osmia subaustralis	prey
Contopus virens	Osmia tersula	prey
Contopus virens	Stelis lateralis	prey
Contopus virens	Stelis vernalis	prey
Contopus virens	Acantholyda luteomaculata	prey
Contopus virens	Pelecinus polyturator	prey
Contopus virens	Anoplius aethiops	prey
Contopus virens	Anoplius marginalis	prey
Contopus virens	Anoplius relativus	prey
Contopus virens	Auplopus mellipes	prey
Contopus virens	Ceropales maculata	prey
Contopus virens	Episyron quinquenotatus	prey
Contopus virens	Evagetes hyacinthinus	prey
Contopus virens	Phanagenia bombycina	prey
Contopus virens	Poecilopompilus algidus	prey
Contopus virens	Pompilus apicatus	prey
Contopus virens	Pompilus scelestus	prey
Contopus virens	Priocnemis notha	prey
Contopus virens	Priocnemis scitula	prey
Contopus virens	Tremex columba	prey
Contopus virens	Urocerus albicornis	prey
Contopus virens	Urocerus cressoni	prey
Contopus virens	Alysson oppositus	prey
Contopus virens	Ammophila azteca	prey
Contopus virens	Ammophila kennedyi	prey
Contopus virens	Ammophila mediata	prey
Contopus virens	Ammophila procera	prey
Contopus virens	Ammophila urnaria	prey
Contopus virens	Anacrabro ocellatus	prey
Contopus virens	Bembix americana	prey
Contopus virens	Bicyrtes ventralis	prey
Contopus virens	Cerceris nigrescens	prey
Contopus virens	Chalybion californicum	prey
Contopus virens	Chlorion	prey
Contopus virens	Clitemnestra bipunctata	prey
Contopus virens	Crabro advena	prey
Contopus virens	Diploplectron peglowi	prey
Contopus virens	Ectemnius continuus	prey
Contopus virens	Ectemnius decemmaculatus	prey
Contopus virens	Ectemnius dilectus	prey
Contopus virens	Ectemnius trifasciatus	prey
Contopus virens	Gorytes simillimus	prey
Contopus virens	Isodontia mexicana	prey
Contopus virens	Mimumesa canadensis	prey
Contopus virens	Miscophus americanus	prey
Contopus virens	Nitela	prey
Contopus virens	Passaloecus annulatus	prey
Contopus virens	Passaloecus areolatus	prey
Contopus virens	Passaloecus cuspidatus	prey
Contopus virens	Passaloecus singularis	prey
Contopus virens	Pemphredon inornata	prey
Contopus virens	Pemphredon lethifera	prey
Contopus virens	Pemphredon menkei	prey
Contopus virens	Pemphredon pulawskii	prey
Contopus virens	Philanthus politus	prey
Contopus virens	Podalonia luctuosa	prey
Contopus virens	Podalonia robusta	prey
Contopus virens	Podalonia sericea	prey
Contopus virens	Podalonia violaceipennis	prey
Contopus virens	Prionyx atratus	prey
Contopus virens	Sceliphron caementarium	prey
Contopus virens	Tachysphex apicalis	prey
Contopus virens	Tachysphex pechumani	prey
Contopus virens	Tachysphex pompiliformis	prey
Contopus virens	Tachysphex punctifrons	prey
Contopus virens	Tachysphex similis	prey
Contopus virens	Tachysphex tarsatus	prey
Contopus virens	Tachysphex terminatus	prey
Contopus virens	Trypoxylon frigidum	prey
Contopus virens	Macrophya trisyllaba	prey
Contopus virens	Pristiphora erichsonii	prey
Contopus virens	Myzinum quinquecinctum	prey
Contopus virens	Vanhornia eucnemidarum	prey
Contopus virens	Ancistrocerus adiabatus	prey
Contopus virens	Ancistrocerus albophaleratus	prey
Contopus virens	Ancistrocerus antilope	prey
Contopus virens	Ancistrocerus catskill	prey
Contopus virens	Ancistrocerus unifasciatus	prey
Contopus virens	Dolichovespula arctica	prey
Contopus virens	Dolichovespula arenaria	prey
Contopus virens	Dolichovespula maculata	prey
Contopus virens	Eumenes crucifera	prey
Contopus virens	Eumenes verticalis	prey
Contopus virens	Euodynerus castigatus	prey
Contopus virens	Euodynerus foraminatus	prey
Contopus virens	Euodynerus leucomelas	prey
Contopus virens	Parancistrocerus pensylvanicus	prey
Contopus virens	Polistes dominula	prey
Contopus virens	Polistes fuscatus	prey
Contopus virens	Symmorphus canadensis	prey
Contopus virens	Symmorphus cristatus	prey
Contopus virens	Vespula consobrina	prey
Contopus virens	Vespula flavopilosa	prey
Contopus virens	Vespula maculifrons	prey
Contopus virens	Vespula vidua	prey
Contopus virens	Vespula vulgaris	prey
Contopus virens	Xiphydria maculata	prey
Contopus virens	Xiphydria mellipes	prey
Contopus virens	Adela ridingsella	prey
Contopus virens	Alucita montana	prey
Contopus virens	Argyresthia austerella	prey
Contopus virens	Argyresthia calliphanes	prey
Contopus virens	Argyresthia oreasella	prey
Contopus virens	Atteva aurea	prey
Contopus virens	Glyphidocera septentrionella	prey
Contopus virens	Oegoconia quadripuncta	prey
Contopus virens	Bedellia somnulentella	prey
Contopus virens	Blastobasis glandulella	prey
Contopus virens	Pigritia	prey
Contopus virens	Bucculatrix ainsliella	prey
Contopus virens	Bucculatrix canadensisella	prey
Contopus virens	Choreutis diana	prey
Contopus virens	Choreutis pariana	prey
Contopus virens	Tebenna onustana	prey
Contopus virens	Coleophora elaeagnisella	prey
Contopus virens	Coleophora kearfottella	prey
Contopus virens	Coleophora laricella	prey
Contopus virens	Coleophora pruniella	prey
Contopus virens	Coleophora tiliaefoliella	prey
Contopus virens	Coleophora trifolii	prey
Contopus virens	Coleophora ulmifoliella	prey
Contopus virens	Cosmopterix clemensella	prey
Contopus virens	Cosmopterix fernaldella	prey
Contopus virens	Cosmopterix montisella	prey
Contopus virens	Cosmopterix pulchrimella	prey
Contopus virens	Chrysopeleia	prey
Contopus virens	Euclemensia bassetella	prey
Contopus virens	Limnacea phragmitella	prey
Contopus virens	Perimede	prey
Contopus virens	Sorhagenia baucidis	prey
Contopus virens	Acossus centerensis	prey
Contopus virens	Prionoxystus macmurtrei	prey
Contopus virens	Prionoxystus robiniae	prey
Contopus virens	Acentria ephemerella	prey
Contopus virens	Aethiophysa invisalis	prey
Contopus virens	Agriphila ruricolellus	prey
Contopus virens	Agriphila vulgivagella	prey
Contopus virens	Anageshna primordialis	prey
Contopus virens	Anania extricalis	prey
Contopus virens	Anania hortulata	prey
Contopus virens	Anania mysippusalis	prey
Contopus virens	Anania tertialis	prey
Contopus virens	Arequipa turbatella	prey
Contopus virens	Argyria auratellus	prey
Contopus virens	Argyria critica	prey
Contopus virens	Catoptria latiradiellus	prey
Contopus virens	Chrysoteuchia topiarius	prey
Contopus virens	Crambus agitatellus	prey
Contopus virens	Crambus albellus	prey
Contopus virens	Crambus alienellus	prey
Contopus virens	Crambus bidens	prey
Contopus virens	Crambus girardellus	prey
Contopus virens	Crambus laqueatellus	prey
Contopus virens	Crambus leachellus	prey
Contopus virens	Crambus pascuellus	prey
Contopus virens	Crambus perlellus	prey
Contopus virens	Crambus praefectellus	prey
Contopus virens	Crambus saltuellus	prey
Contopus virens	Crambus unistriatellus	prey
Contopus virens	Crocidophora serratissimalis	prey
Contopus virens	Desmia funeralis	prey
Contopus virens	Desmia maculalis	prey
Contopus virens	Diastictis ventralis	prey
Contopus virens	Diathrausta reconditalis	prey
Contopus virens	Dicymolomia julianalis	prey
Contopus virens	Donacaula longirostrellus	prey
Contopus virens	Donacaula melinellus	prey
Contopus virens	Elophila ekthlipsis	prey
Contopus virens	Elophila faulalis	prey
Contopus virens	Elophila gyralis	prey
Contopus virens	Elophila icciusalis	prey
Contopus virens	Elophila obliteralis	prey
Contopus virens	Eudonia heterosalis	prey
Contopus virens	Eudonia lugubralis	prey
Contopus virens	Eudonia strigalis	prey
Contopus virens	Evergestis pallidata	prey
Contopus virens	Evergestis unimacula	prey
Contopus virens	Fissicrambus mutabilis	prey
Contopus virens	Framinghamia helvalis	prey
Contopus virens	Fumibotys fumalis	prey
Contopus virens	Glaphyria sequistrialis	prey
Contopus virens	Hahncappsia marculenta	prey
Contopus virens	Herpetogramma abdominalis	prey
Contopus virens	Herpetogramma aeglealis	prey
Contopus virens	Herpetogramma thestealis	prey
Contopus virens	Loxostege cereralis	prey
Contopus virens	Loxostege sticticalis	prey
Contopus virens	Lygropia rivulalis	prey
Contopus virens	Metrea ostreonalis	prey
Contopus virens	Microcrambus biguttellus	prey
Contopus virens	Microcrambus elegans	prey
Contopus virens	Microcrambus minor	prey
Contopus virens	Microtheoris ophionalis	prey
Contopus virens	Nascia acutella	prey
Contopus virens	Neodactria caliginosellus	prey
Contopus virens	Neodactria luteolellus	prey
Contopus virens	Neodactria zeellus	prey
Contopus virens	Nomophila nearctica	prey
Contopus virens	Occidentalia comptulatalis	prey
Contopus virens	Ostrinia nubilalis	prey
Contopus virens	Palpita arsaltealis	prey
Contopus virens	Palpita magniferalis	prey
Contopus virens	Pantographa limata	prey
Contopus virens	Parapoynx allionealis	prey
Contopus virens	Parapoynx badiusalis	prey
Contopus virens	Parapoynx maculalis	prey
Contopus virens	Parapoynx obscuralis	prey
Contopus virens	Pediasia trisecta	prey
Contopus virens	Perispasta caeculalis	prey
Contopus virens	Petrophila bifascialis	prey
Contopus virens	Petrophila canadensis	prey
Contopus virens	Pilocrocis ramentalis	prey
Contopus virens	Pyrausta acrionalis	prey
Contopus virens	Pyrausta bicoloralis	prey
Contopus virens	Pyrausta nicalis	prey
Contopus virens	Pyrausta orphisalis	prey
Contopus virens	Pyrausta signatalis	prey
Contopus virens	Pyrausta socialis	prey
Contopus virens	Raphiptera argillaceella	prey
Contopus virens	Saucrobotys fumoferalis	prey
Contopus virens	Saucrobotys futilalis	prey
Contopus virens	Scoparia basalis	prey
Contopus virens	Scoparia biplagialis	prey
Contopus virens	Scoparia penumbralis	prey
Contopus virens	Sitochroa palealis	prey
Contopus virens	Thaumatopsis pectinifer	prey
Contopus virens	Thaumatopsis pexella	prey
Contopus virens	Thaumatopsis solutella	prey
Contopus virens	Thopeutis forbesellus	prey
Contopus virens	Udea inquinatalis	prey
Contopus virens	Udea rubigalis	prey
Contopus virens	Uresiphita reversalis	prey
Contopus virens	Urola nivalis	prey
Contopus virens	Xanthophysa psychialis	prey
Contopus virens	Agonopterix atrodorsella	prey
Contopus virens	Agonopterix robiniella	prey
Contopus virens	Antaeotricha leucillana	prey
Contopus virens	Antaeotricha schlaegeri	prey
Contopus virens	Bibarrambla allenella	prey
Contopus virens	Depressaria pastinacella	prey
Contopus virens	Ethmia bipunctella	prey
Contopus virens	Machimia tentoriferella	prey
Contopus virens	Nites betulella	prey
Contopus virens	Psilocorsis cryptolechiella	prey
Contopus virens	Psilocorsis quercicella	prey
Contopus virens	Psilocorsis reflexella	prey
Contopus virens	Drepana arcuata	prey
Contopus virens	Drepana bilineata	prey
Contopus virens	Eudeilinia herminiata	prey
Contopus virens	Habrosyne gloriosa	prey
Contopus virens	Habrosyne scripta	prey
Contopus virens	Oreta rosea	prey
Contopus virens	Pseudothyatira cymatophoroides	prey
Contopus virens	Dryadaula visaliella	prey
Contopus virens	Chrysoclista linneella	prey
Contopus virens	Elachista	prey
Contopus virens	Ochromolopis ramapoella	prey
Contopus virens	Amolita fessa	prey
Contopus virens	Apantesis anna	prey
Contopus virens	Apantesis figurata	prey
Contopus virens	Apantesis nais	prey
Contopus virens	Apantesis phyllira	prey
Contopus virens	Apantesis williamsii	prey
Contopus virens	Arctia caja	prey
Contopus virens	Argyrostrotis anilis	prey
Contopus virens	Ascalapha odorata	prey
Contopus virens	Bleptina caradrinalis	prey
Contopus virens	Caenurgina crassiuscula	prey
Contopus virens	Caenurgina erechtea	prey
Contopus virens	Calyptra canadensis	prey
Contopus virens	Catocala amica	prey
Contopus virens	Catocala blandula	prey
Contopus virens	Catocala briseis	prey
Contopus virens	Catocala cerogama	prey
Contopus virens	Catocala coccinata	prey
Contopus virens	Catocala concumbens	prey
Contopus virens	Catocala grynea	prey
Contopus virens	Catocala ilia	prey
Contopus virens	Catocala praeclara	prey
Contopus virens	Catocala relicta	prey
Contopus virens	Catocala semirelicta	prey
Contopus virens	Catocala similis	prey
Contopus virens	Catocala sordida	prey
Contopus virens	Catocala ultronia	prey
Contopus virens	Catocala unijuga	prey
Contopus virens	Chytolita morbidalis	prey
Contopus virens	Cisseps fulvicollis	prey
Contopus virens	Clemensia albata	prey
Contopus virens	Crambidia casta	prey
Contopus virens	Crambidia pallida	prey
Contopus virens	Ctenucha virginica	prey
Contopus virens	Cycnia oregonensis	prey
Contopus virens	Cycnia tenera	prey
Contopus virens	Dasychira dorsipennata	prey
Contopus virens	Dasychira plagiata	prey
Contopus virens	Dasychira vagans	prey
Contopus virens	Drasteria grandirena	prey
Contopus virens	Dyspyralis illocata	prey
Contopus virens	Dyspyralis nigella	prey
Contopus virens	Dyspyralis puncticosta	prey
Contopus virens	Eilema bicolor	prey
Contopus virens	Euchaetes egle	prey
Contopus virens	Euclidia cuspidea	prey
Contopus virens	Euparthenos nubilis	prey
Contopus virens	Grammia arge	prey
Contopus virens	Grammia parthenice	prey
Contopus virens	Grammia virguncula	prey
Contopus virens	Halysidota tessellaris	prey
Contopus virens	Haploa confusa	prey
Contopus virens	Haploa contigua	prey
Contopus virens	Haploa lecontei	prey
Contopus virens	Hypena abalienalis	prey
Contopus virens	Hypena baltimoralis	prey
Contopus virens	Hypena bijugalis	prey
Contopus virens	Hypena deceptalis	prey
Contopus virens	Hypena edictalis	prey
Contopus virens	Hypena eductalis	prey
Contopus virens	Hypena humuli	prey
Contopus virens	Hypena palparia	prey
Contopus virens	Hypena scabra	prey
Contopus virens	Hypenodes caducus	prey
Contopus virens	Hypenodes fractilinea	prey
Contopus virens	Hyperstrotia pervertens	prey
Contopus virens	Hyperstrotia secta	prey
Contopus virens	Hyphantria cunea	prey
Contopus virens	Hypoprepia fucosa	prey
Contopus virens	Hypoprepia miniata	prey
Contopus virens	Idia aemula	prey
Contopus virens	Idia americalis	prey
Contopus virens	Idia concisa	prey
Contopus virens	Idia diminuendis	prey
Contopus virens	Idia julia	prey
Contopus virens	Idia lubricalis	prey
Contopus virens	Idia rotundalis	prey
Contopus virens	Lophocampa caryae	prey
Contopus virens	Lophocampa maculata	prey
Contopus virens	Lycomorpha pholus	prey
Contopus virens	Lymantria dispar	prey
Contopus virens	Macrochilo absorptalis	prey
Contopus virens	Macrochilo hypocritalis	prey
Contopus virens	Macrochilo litophora	prey
Contopus virens	Metalectra discalis	prey
Contopus virens	Metalectra quadrisignata	prey
Contopus virens	Mycterophora inexplicata	prey
Contopus virens	Orgyia leucostigma	prey
Contopus virens	Palthis angulalis	prey
Contopus virens	Pangrapta decoralis	prey
Contopus virens	Panopoda rufimargo	prey
Contopus virens	Parallelia bistriaris	prey
Contopus virens	Phalaenophana pyramusalis	prey
Contopus virens	Phalaenostola eumelusalis	prey
Contopus virens	Phalaenostola hanhami	prey
Contopus virens	Phalaenostola larentioides	prey
Contopus virens	Phalaenostola metonalis	prey
Contopus virens	Phragmatobia fuliginosa	prey
Contopus virens	Platarctia parthenos	prey
Contopus virens	Pyrrharctia isabella	prey
Contopus virens	Redectis vitrea	prey
Contopus virens	Renia adspergillus	prey
Contopus virens	Renia discoloralis	prey
Contopus virens	Renia factiosalis	prey
Contopus virens	Renia flavipunctalis	prey
Contopus virens	Rivula propinqualis	prey
Contopus virens	Scoliopteryx libatrix	prey
Contopus virens	Spargaloma sexpunctata	prey
Contopus virens	Spilosoma congrua	prey
Contopus virens	Spilosoma dubia	prey
Contopus virens	Spilosoma virginica	prey
Contopus virens	Virbia aurantiaca	prey
Contopus virens	Virbia ferruginosa	prey
Contopus virens	Virbia laeta	prey
Contopus virens	Virbia opella	prey
Contopus virens	Zale aeruginosa	prey
Contopus virens	Zale duplicata	prey
Contopus virens	Zale galbanata	prey
Contopus virens	Zale helata	prey
Contopus virens	Zale horrida	prey
Contopus virens	Zale metatoides	prey
Contopus virens	Zale minerea	prey
Contopus virens	Zale obliqua	prey
Contopus virens	Zale undularis	prey
Contopus virens	Zale unilineata	prey
Contopus virens	Zanclognatha cruralis	prey
Contopus virens	Zanclognatha jacchusalis	prey
Contopus virens	Zanclognatha laevigata	prey
Contopus virens	Zanclognatha lituralis	prey
Contopus virens	Zanclognatha marcidilinea	prey
Contopus virens	Zanclognatha martha	prey
Contopus virens	Zanclognatha obscuripennis	prey
Contopus virens	Zanclognatha pedipilalis	prey
Contopus virens	Zanclognatha protumnusalis	prey
Contopus virens	Zanclognatha theralis	prey
Contopus virens	Marathyssa inficita	prey
Contopus virens	Paectes oculatrix	prey
Contopus virens	Anacampsis innocuella	prey
Contopus virens	Anacampsis niveopulvella	prey
Contopus virens	Aristotelia roseosuffusella	prey
Contopus virens	Chionodes continuella	prey
Contopus virens	Chionodes lugubrella	prey
Contopus virens	Chrysoesthia lingulacella	prey
Contopus virens	Coleotechnites coniferella	prey
Contopus virens	Dichomeris flavocostella	prey
Contopus virens	Dichomeris ligulella	prey
Contopus virens	Dichomeris ochripalpella	prey
Contopus virens	Dichomeris purpureofusca	prey
Contopus virens	Dichomeris setosella	prey
Contopus virens	Exoteleia	prey
Contopus virens	Gnorimoschema alaricella	prey
Contopus virens	Gnorimoschema gallaeasterella	prey
Contopus virens	Gnorimoschema gallaesolidaginis	prey
Contopus virens	Metzneria lapella	prey
Contopus virens	Sinoe robiniella	prey
Contopus virens	Telphusa latifasciella	prey
Contopus virens	Aethalura intertexta	prey
Contopus virens	Anavitrinella pampinaria	prey
Contopus virens	Antepione thisoaria	prey
Contopus virens	Antepirrhoe semiatrata	prey
Contopus virens	Anticlea multiferata	prey
Contopus virens	Besma endropiaria	prey
Contopus virens	Besma quercivoraria	prey
Contopus virens	Biston betularia	prey
Contopus virens	Cabera erythemaria	prey
Contopus virens	Cabera variolaria	prey
Contopus virens	Campaea perlata	prey
Contopus virens	Caripeta angustiorata	prey
Contopus virens	Caripeta divisata	prey
Contopus virens	Caripeta piniata	prey
Contopus virens	Cepphis armataria	prey
Contopus virens	Cepphis decoloraria	prey
Contopus virens	Chlorochlamys chloroleucaria	prey
Contopus virens	Cingilia catenaria	prey
Contopus virens	Costaconvexa centrostrigaria	prey
Contopus virens	Cyclophora pendulinaria	prey
Contopus virens	Digrammia continuata	prey
Contopus virens	Digrammia neptaria	prey
Contopus virens	Digrammia ocellinata	prey
Contopus virens	Dyspteris abortivaria	prey
Contopus virens	Dysstroma hersiliata	prey
Contopus virens	Dysstroma truncata	prey
Contopus virens	Ecliptopera silaceata	prey
Contopus virens	Ectropis crepuscularia	prey
Contopus virens	Ennomos magnaria	prey
Contopus virens	Ennomos subsignaria	prey
Contopus virens	Epirrhoe alternata	prey
Contopus virens	Eubaphe mendica	prey
Contopus virens	Euchlaena effecta	prey
Contopus virens	Euchlaena irraria	prey
Contopus virens	Euchlaena johnsonaria	prey
Contopus virens	Euchlaena marginaria	prey
Contopus virens	Euchlaena obtusaria	prey
Contopus virens	Euchlaena tigrinaria	prey
Contopus virens	Eufidonia convergaria	prey
Contopus virens	Eugonobapta nivosaria	prey
Contopus virens	Eulithis diversilineata	prey
Contopus virens	Eulithis explanata	prey
Contopus virens	Eulithis gracilineata	prey
Contopus virens	Eulithis propulsata	prey
Contopus virens	Eulithis serrataria	prey
Contopus virens	Eumacaria madopata	prey
Contopus virens	Euphyia intermediata	prey
Contopus virens	Eupithecia assimilata	prey
Contopus virens	Eupithecia borealis	prey
Contopus virens	Eupithecia miserulata	prey
Contopus virens	Eupithecia mutata	prey
Contopus virens	Eupithecia palpata	prey
Contopus virens	Eupithecia perfusca	prey
Contopus virens	Eupithecia pusillata	prey
Contopus virens	Eupithecia satyrata	prey
Contopus virens	Eutrapela clemataria	prey
Contopus virens	Gueneria similaria	prey
Contopus virens	Haematopis grataria	prey
Contopus virens	Heliomata cycladata	prey
Contopus virens	Heterophleps triguttaria	prey
Contopus virens	Hethemia pistasciaria	prey
Contopus virens	Homochlodes disconventa	prey
Contopus virens	Homochlodes fritillaria	prey
Contopus virens	Horisme intestinata	prey
Contopus virens	Hydrelia albifera	prey
Contopus virens	Hydrelia lucata	prey
Contopus virens	Hydriomena divisaria	prey
Contopus virens	Hydriomena perfracta	prey
Contopus virens	Hydriomena pluviata	prey
Contopus virens	Hydriomena renunciata	prey
Contopus virens	Hypagyrtis piniata	prey
Contopus virens	Hypagyrtis unipunctata	prey
Contopus virens	Idaea demissaria	prey
Contopus virens	Idaea dimidiata	prey
Contopus virens	Iridopsis ephyraria	prey
Contopus virens	Lambdina fiscellaria	prey
Contopus virens	Lobophora nivigerata	prey
Contopus virens	Lomographa vestaliata	prey
Contopus virens	Lytrosis unitaria	prey
Contopus virens	Macaria aemulataria	prey
Contopus virens	Macaria bisignata	prey
Contopus virens	Macaria fissinotata	prey
Contopus virens	Macaria marmorata	prey
Contopus virens	Macaria masquerata	prey
Contopus virens	Macaria minorata	prey
Contopus virens	Macaria oweni	prey
Contopus virens	Macaria pinistrobata	prey
Contopus virens	Macaria signaria	prey
Contopus virens	Macaria transitaria	prey
Contopus virens	Mesoleuca ruficillata	prey
Contopus virens	Metanema determinata	prey
Contopus virens	Metanema inatomaria	prey
Contopus virens	Nacophora quernaria	prey
Contopus virens	Nematocampa resistaria	prey
Contopus virens	Nemoria mimosaria	prey
Contopus virens	Nepytia canosaria	prey
Contopus virens	Orthonama obstipata	prey
Contopus virens	Pasiphila rectangulata	prey
Contopus virens	Perizoma basaliata	prey
Contopus virens	Pero morrisonaria	prey
Contopus virens	Petrophora subaequaria	prey
Contopus virens	Plagodis alcoolaria	prey
Contopus virens	Plagodis kuetzingi	prey
Contopus virens	Plagodis phlogosaria	prey
Contopus virens	Plagodis pulveraria	prey
Contopus virens	Plemyria georgii	prey
Contopus virens	Pleuroprucha insulsaria	prey
Contopus virens	Probole amicaria	prey
Contopus virens	Protitame virginalis	prey
Contopus virens	Protoboarmia porcelaria	prey
Contopus virens	Rheumaptera hastata	prey
Contopus virens	Rheumaptera prunivorata	prey
Contopus virens	Rheumaptera undulata	prey
Contopus virens	Scopula inductata	prey
Contopus virens	Scopula junctaria	prey
Contopus virens	Scopula limboundata	prey
Contopus virens	Scopula quadrilineata	prey
Contopus virens	Sicya macularia	prey
Contopus virens	Spargania magnoliata	prey
Contopus virens	Speranza andersoni	prey
Contopus virens	Speranza argillacearia	prey
Contopus virens	Speranza brunneata	prey
Contopus virens	Speranza exauspicata	prey
Contopus virens	Speranza loricaria	prey
Contopus virens	Speranza occiduaria	prey
Contopus virens	Speranza pustularia	prey
Contopus virens	Speranza subcessaria	prey
Contopus virens	Synchlora aerata	prey
Contopus virens	Tacparia atropunctata	prey
Contopus virens	Tacparia detersata	prey
Contopus virens	Tetracis cachexiata	prey
Contopus virens	Tetracis crocallata	prey
Contopus virens	Triphosa haesitata	prey
Contopus virens	Xanthorhoe ferrugata	prey
Contopus virens	Xanthorhoe iduata	prey
Contopus virens	Xanthorhoe labradorensis	prey
Contopus virens	Xanthorhoe lacustrata	prey
Contopus virens	Xanthorhoe munitata	prey
Contopus virens	Xanthorhoe packardata	prey
Contopus virens	Xanthotype sospeta	prey
Contopus virens	Xanthotype urticaria	prey
Contopus virens	Diploschizia impigritella	prey
Contopus virens	Acrocercops albinatella	prey
Contopus virens	Acrocercops astericola	prey
Contopus virens	Caloptilia bimaculatella	prey
Contopus virens	Caloptilia burgessiella	prey
Contopus virens	Caloptilia cornusella	prey
Contopus virens	Caloptilia fraxinella	prey
Contopus virens	Caloptilia glutinella	prey
Contopus virens	Caloptilia hypericella	prey
Contopus virens	Caloptilia ostryaeella	prey
Contopus virens	Caloptilia packardella	prey
Contopus virens	Caloptilia rhoifoliella	prey
Contopus virens	Caloptilia serotinella	prey
Contopus virens	Caloptilia stigmatella	prey
Contopus virens	Caloptilia umbratella	prey
Contopus virens	Caloptilia vacciniella	prey
Contopus virens	Cameraria aceriella	prey
Contopus virens	Cameraria bethunella	prey
Contopus virens	Cameraria corylisella	prey
Contopus virens	Cameraria fletcherella	prey
Contopus virens	Cameraria lentella	prey
Contopus virens	Cameraria ostryarella	prey
Contopus virens	Cameraria quercivorella	prey
Contopus virens	Cameraria saccharella	prey
Contopus virens	Chrysaster ostensackenella	prey
Contopus virens	Cremastobombycia ignota	prey
Contopus virens	Cremastobombycia solidaginis	prey
Contopus virens	Gracillaria syringella	prey
Contopus virens	Leucospilapteryx venustella	prey
Contopus virens	Macrosaccus robiniella	prey
Contopus virens	Marmara fulgidella	prey
Contopus virens	Marmara salictella	prey
Contopus virens	Marmara serotinella	prey
Contopus virens	Neurobathra strigifinitella	prey
Contopus virens	Parectopa robiniella	prey
Contopus virens	Parornix conspicuella	prey
Contopus virens	Parornix geminatella	prey
Contopus virens	Parornix quadripunctella	prey
Contopus virens	Phyllocnistis populiella	prey
Contopus virens	Phyllocnistis vitifoliella	prey
Contopus virens	Phyllonorcyter bataviella	prey
Contopus virens	Phyllonorycter apparella	prey
Contopus virens	Phyllonorycter basistrigella	prey
Contopus virens	Phyllonorycter clemensella	prey
Contopus virens	Phyllonorycter crataegella	prey
Contopus virens	Phyllonorycter diversella	prey
Contopus virens	Phyllonorycter kearfottella	prey
Contopus virens	Phyllonorycter lucetiella	prey
Contopus virens	Phyllonorycter lucidicostella	prey
Contopus virens	Phyllonorycter martiella	prey
Contopus virens	Phyllonorycter ostryaefoliella	prey
Contopus virens	Phyllonorycter propinquinella	prey
Contopus virens	Phyllonorycter quercialbella	prey
Contopus virens	Phyllonorycter restrictella	prey
Contopus virens	Phyllonorycter tiliacella	prey
Contopus virens	Phyllonorycter trinotella	prey
Contopus virens	Phyllonorycter tritaenianella	prey
Contopus virens	Porphyrosela desmodiella	prey
Contopus virens	Antispila cornifoliella	prey
Contopus virens	Antispila viticordifoliella	prey
Contopus virens	Sthenopis argenteomaculatus	prey
Contopus virens	Sthenopis auratus	prey
Contopus virens	Epargyreus clarus	prey
Contopus virens	Erynnis icelus	prey
Contopus virens	Euphyes bimacula	prey
Contopus virens	Euphyes vestris	prey
Contopus virens	Hesperia leonardus	prey
Contopus virens	Hesperia sassacus	prey
Contopus virens	Polites coras	prey
Contopus virens	Polites mystic	prey
Contopus virens	Polites origenes	prey
Contopus virens	Polites themistocles	prey
Contopus virens	Thymelicus lineola	prey
Contopus virens	Malacosoma americana	prey
Contopus virens	Malacosoma disstria	prey
Contopus virens	Phyllodesma americana	prey
Contopus virens	Tolype laricis	prey
Contopus virens	Tolype velleda	prey
Contopus virens	Apoda biguttata	prey
Contopus virens	Euclea delphinii	prey
Contopus virens	Isa textula	prey
Contopus virens	Lithacodes fasciola	prey
Contopus virens	Packardia elegans	prey
Contopus virens	Packardia geminata	prey
Contopus virens	Tortricidia flexuosa	prey
Contopus virens	Tortricidia testacea	prey
Contopus virens	Callophrys niphon	prey
Contopus virens	Feniseca tarquinius	prey
Contopus virens	Lycaena hyllus	prey
Contopus virens	Satyrium calanus	prey
Contopus virens	Satyrium liparops	prey
Contopus virens	Eudarcia eunitariaeella	prey
Contopus virens	Mompha brevivitella	prey
Contopus virens	Mompha capella	prey
Contopus virens	Mompha eloisella	prey
Contopus virens	Mompha murtfeldtella	prey
Contopus virens	Mompha terminella	prey
Contopus virens	Ectodemia	prey
Contopus virens	Stigmella slingerlandella	prey
Contopus virens	Abagrotis alternata	prey
Contopus virens	Abagrotis brunneipennis	prey
Contopus virens	Abagrotis cupida	prey
Contopus virens	Abagrotis placida	prey
Contopus virens	Achatodes zeae	prey
Contopus virens	Acronicta afflicta	prey
Contopus virens	Acronicta americana	prey
Contopus virens	Acronicta dactylina	prey
Contopus virens	Acronicta fragilis	prey
Contopus virens	Acronicta grisea	prey
Contopus virens	Acronicta haesitata	prey
Contopus virens	Acronicta hastulifera	prey
Contopus virens	Acronicta impleta	prey
Contopus virens	Acronicta impressa	prey
Contopus virens	Acronicta inclara	prey
Contopus virens	Acronicta increta	prey
Contopus virens	Acronicta innotata	prey
Contopus virens	Acronicta laetifica	prey
Contopus virens	Acronicta lepusculina	prey
Contopus virens	Acronicta lobeliae	prey
Contopus virens	Acronicta morula	prey
Contopus virens	Acronicta noctivaga	prey
Contopus virens	Acronicta ovata	prey
Contopus virens	Acronicta radcliffei	prey
Contopus virens	Acronicta retardata	prey
Contopus virens	Acronicta spinigera	prey
Contopus virens	Acronicta superans	prey
Contopus virens	Acronicta tristis	prey
Contopus virens	Acronicta tritona	prey
Contopus virens	Acronicta vinnula	prey
Contopus virens	Acronicta vulpina	prey
Contopus virens	Agriopodes fallax	prey
Contopus virens	Agrotis ipsilon	prey
Contopus virens	Agrotis venerabilis	prey
Contopus virens	Agrotis vetusta	prey
Contopus virens	Allagrapha aerea	prey
Contopus virens	Amphipyra pyramidoides	prey
Contopus virens	Amyna axis	prey
Contopus virens	Anagrapha falcifera	prey
Contopus virens	Anaplectoides prasina	prey
Contopus virens	Anaplectoides pressus	prey
Contopus virens	Anarta trifolii	prey
Contopus virens	Anathix puta	prey
Contopus virens	Anathix ralla	prey
Contopus virens	Anicla forbesi	prey
Contopus virens	Anorthodes tarda	prey
Contopus virens	Apamea alia	prey
Contopus virens	Apamea amputatrix	prey
Contopus virens	Apamea cogitata	prey
Contopus virens	Apamea devastator	prey
Contopus virens	Apamea dubitans	prey
Contopus virens	Apamea inordinata	prey
Contopus virens	Apamea lignicolora	prey
Contopus virens	Apamea remissa	prey
Contopus virens	Apamea sordens	prey
Contopus virens	Apamea verbascoides	prey
Contopus virens	Apamea vultuosa	prey
Contopus virens	Aplectoides condita	prey
Contopus virens	Autographa ampla	prey
Contopus virens	Autographa bimaculata	prey
Contopus virens	Autographa mappa	prey
Contopus virens	Autographa precationis	prey
Contopus virens	Balsa labecula	prey
Contopus virens	Balsa malana	prey
Contopus virens	Balsa tristrigella	prey
Contopus virens	Bellura vulnifica	prey
Contopus virens	Brachylomia algens	prey
Contopus virens	Callopistria cordata	prey
Contopus virens	Callopistria mollissima	prey
Contopus virens	Capis curvata	prey
Contopus virens	Caradrina multifera	prey
Contopus virens	Cerma cerintha	prey
Contopus virens	Cerma cora	prey
Contopus virens	Charadra deridens	prey
Contopus virens	Chrysanympha formosa	prey
Contopus virens	Chytonix palliatricula	prey
Contopus virens	Chytonix sensilis	prey
Contopus virens	Coenophila opacifrons	prey
Contopus virens	Condica vecors	prey
Contopus virens	Condica videns	prey
Contopus virens	Cosmia calami	prey
Contopus virens	Cryptocala acadiensis	prey
Contopus virens	Cucullia convexipennis	prey
Contopus virens	Cucullia postera	prey
Contopus virens	Dargida diffusa	prey
Contopus virens	Deltote bellicula	prey
Contopus virens	Diachrysia aeroides	prey
Contopus virens	Diachrysia balluca	prey
Contopus virens	Diarsia jucunda	prey
Contopus virens	Diarsia rubifera	prey
Contopus virens	Dypterygia rozmani	prey
Contopus virens	Elaphria alapallida	prey
Contopus virens	Elaphria georgei	prey
Contopus virens	Elaphria versicolor	prey
Contopus virens	Enargia decolor	prey
Contopus virens	Enargia infumata	prey
Contopus virens	Eueretagrotis attentus	prey
Contopus virens	Eueretagrotis perattentus	prey
Contopus virens	Eueretagrotis sigmoides	prey
Contopus virens	Euplexia benesimilis	prey
Contopus virens	Eupsilia tristigmata	prey
Contopus virens	Eupsilia vinulenta	prey
Contopus virens	Eurois astricta	prey
Contopus virens	Eurois occulta	prey
Contopus virens	Euxoa albipennis	prey
Contopus virens	Euxoa campestris	prey
Contopus virens	Euxoa declarans	prey
Contopus virens	Euxoa detersa	prey
Contopus virens	Euxoa divergens	prey
Contopus virens	Euxoa messoria	prey
Contopus virens	Euxoa ochrogaster	prey
Contopus virens	Euxoa pleuritica	prey
Contopus virens	Euxoa redimicula	prey
Contopus virens	Euxoa scandens	prey
Contopus virens	Euxoa scholastica	prey
Contopus virens	Euxoa servita	prey
Contopus virens	Euxoa sinelinea	prey
Contopus virens	Euxoa tessellata	prey
Contopus virens	Euxoa tristicula	prey
Contopus virens	Feltia geniculata	prey
Contopus virens	Feltia herilis	prey
Contopus virens	Feltia jaculifera	prey
Contopus virens	Feltia mollis	prey
Contopus virens	Feltia subgothica	prey
Contopus virens	Feralia comstocki	prey
Contopus virens	Galgula partita	prey
Contopus virens	Graphiphora augur	prey
Contopus virens	Harrisimemna trisignata	prey
Contopus virens	Heliothis acesias	prey
Contopus virens	Heliothis subflexus	prey
Contopus virens	Homohadena badistriga	prey
Contopus virens	Homohadena dinalda	prey
Contopus virens	Homophoberia apicosa	prey
Contopus virens	Homorthodes furfurata	prey
Contopus virens	Hypocoena inquinata	prey
Contopus virens	Hyppa contrasta	prey
Contopus virens	Ipimorpha pleonectusa	prey
Contopus virens	Lacanobia grandis	prey
Contopus virens	Lacanobia radix	prey
Contopus virens	Lacinipolia lorea	prey
Contopus virens	Lacinipolia meditata	prey
Contopus virens	Lacinipolia olivacea	prey
Contopus virens	Lacinipolia renigera	prey
Contopus virens	Lacinipolia vicina	prey
Contopus virens	Leucania commoides	prey
Contopus virens	Leucania inermis	prey
Contopus virens	Leucania insueta	prey
Contopus virens	Leucania multilinea	prey
Contopus virens	Leucania pseudargyria	prey
Contopus virens	Leuconycta diphtheroides	prey
Contopus virens	Leuconycta lepidula	prey
Contopus virens	Lithophane patefacta	prey
Contopus virens	Loscopia velata	prey
Contopus virens	Luperina stipata	prey
Contopus virens	Lycophotia phyllophora	prey
Contopus virens	Maliattha concinnimacula	prey
Contopus virens	Maliattha synochitis	prey
Contopus virens	Mamestra curialis	prey
Contopus virens	Megalographa biloba	prey
Contopus virens	Melanchra adjuncta	prey
Contopus virens	Melanchra assimilis	prey
Contopus virens	Melanchra pulverulenta	prey
Contopus virens	Mesapamea fractilinea	prey
Contopus virens	Morrisonia latex	prey
Contopus virens	Mythimna oxygala	prey
Contopus virens	Mythimna unipuncta	prey
Contopus virens	Nedra ramosula	prey
Contopus virens	Neoligia canadensis	prey
Contopus virens	Neoligia crytora	prey
Contopus virens	Neoligia exhausta	prey
Contopus virens	Neoligia semicana	prey
Contopus virens	Neoligia subjuncta	prey
Contopus virens	Nephelodes minians	prey
Contopus virens	Noctua pronuba	prey
Contopus virens	Ochropleura implecta	prey
Contopus virens	Oligia bridghami	prey
Contopus virens	Orthodes cynica	prey
Contopus virens	Orthodes detracta	prey
Contopus virens	Orthodes goodelli	prey
Contopus virens	Orthodes majuscula	prey
Contopus virens	Panthea acronyctoides	prey
Contopus virens	Panthea furcilla	prey
Contopus virens	Papaipema pterisii	prey
Contopus virens	Papestra quadrata	prey
Contopus virens	Peridroma saucia	prey
Contopus virens	Phlogophora iris	prey
Contopus virens	Phlogophora periculosa	prey
Contopus virens	Platypolia mactata	prey
Contopus virens	Plusia contexta	prey
Contopus virens	Plusia putnami	prey
Contopus virens	Polia imbrifera	prey
Contopus virens	Polia nimbosa	prey
Contopus virens	Polia purpurissata	prey
Contopus virens	Ponometia candefacta	prey
Contopus virens	Protodeltote albidula	prey
Contopus virens	Protodeltote muscosula	prey
Contopus virens	Protolampra brunneicollis	prey
Contopus virens	Protorthodes oviduca	prey
Contopus virens	Proxenus miranda	prey
Contopus virens	Pseudeustrotia carneola	prey
Contopus virens	Pseudeva purpurigera	prey
Contopus virens	Pseudohermonassa bicarnea	prey
Contopus virens	Raphia frater	prey
Contopus virens	Schinia arcigera	prey
Contopus virens	Schinia florida	prey
Contopus virens	Schinia rivulosa	prey
Contopus virens	Spaelotis clandestina	prey
Contopus virens	Spiramater lutra	prey
Contopus virens	Sympistis dentata	prey
Contopus virens	Sympistis riparia	prey
Contopus virens	Syngrapha cryptica	prey
Contopus virens	Syngrapha octoscripta	prey
Contopus virens	Syngrapha rectangula	prey
Contopus virens	Tarachidia erastrioides	prey
Contopus virens	Tricholita signata	prey
Contopus virens	Trichordestra legitima	prey
Contopus virens	Ufeus satyricus	prey
Contopus virens	Ulolonche culea	prey
Contopus virens	Xestia badicollis	prey
Contopus virens	Xestia c nigrum	prey
Contopus virens	Xestia dolosa	prey
Contopus virens	Xestia normaniana	prey
Contopus virens	Xestia praevia	prey
Contopus virens	Xestia smithii	prey
Contopus virens	Xestia youngii	prey
Contopus virens	Baileya doubledayi	prey
Contopus virens	Baileya ophthalmica	prey
Contopus virens	Characoma nilotica	prey
Contopus virens	Meganola minuscula	prey
Contopus virens	Nycteola cinereana	prey
Contopus virens	Nycteola frigidana	prey
Contopus virens	Clostera albosigma	prey
Contopus virens	Clostera strigosa	prey
Contopus virens	Dasylophia thyatiroides	prey
Contopus virens	Datana ministra	prey
Contopus virens	Datana perspicua	prey
Contopus virens	Ellida caniplaga	prey
Contopus virens	Furcula cinerea	prey
Contopus virens	Furcula modesta	prey
Contopus virens	Furcula occidentalis	prey
Contopus virens	Gluphisia septentrionis	prey
Contopus virens	Heterocampa guttivitta	prey
Contopus virens	Heterocampa obliqua	prey
Contopus virens	Heterocampa umbrata	prey
Contopus virens	Hyperaeschra georgica	prey
Contopus virens	Lochmaeus manteo	prey
Contopus virens	Macrurocampa marthesia	prey
Contopus virens	Natada gibbosa	prey
Contopus virens	Nerice bidentata	prey
Contopus virens	Notodonta simplaria	prey
Contopus virens	Notodonta torva	prey
Contopus virens	Odontosia elegans	prey
Contopus virens	Oligocentria lignicolor	prey
Contopus virens	Oligocentria semirufescens	prey
Contopus virens	Peridea angulosa	prey
Contopus virens	Peridea basitriens	prey
Contopus virens	Peridea ferruginea	prey
Contopus virens	Pheosia rimosa	prey
Contopus virens	Schizura apicalis	prey
Contopus virens	Schizura concinna	prey
Contopus virens	Schizura ipomoeae	prey
Contopus virens	Schizura leptinoides	prey
Contopus virens	Schizura unicornis	prey
Contopus virens	Symmerista albifrons	prey
Contopus virens	Symmerista canicosta	prey
Contopus virens	Symmerista leucitys	prey
Contopus virens	Aglais milberti	prey
Contopus virens	Boloria selene	prey
Contopus virens	Cercyonis pegala	prey
Contopus virens	Danaus plexippus	prey
Contopus virens	Euphydryas phaeton	prey
Contopus virens	Lethe anthedon	prey
Contopus virens	Limenitis arthemis	prey
Contopus virens	Nymphalis antiopa	prey
Contopus virens	Nymphalis vau	prey
Contopus virens	Phyciodes batesi	prey
Contopus virens	Phyciodes cocyta	prey
Contopus virens	Speyeria aphrodite	prey
Contopus virens	Speyeria atlantis	prey
Contopus virens	Speyeria cybele	prey
Contopus virens	Vanessa atalanta	prey
Contopus virens	Vanessa cardui	prey
Contopus virens	Vanessa virginiensis	prey
Contopus virens	Decantha boreasella	prey
Contopus virens	Decantha stecia	prey
Contopus virens	Eido trimaculella	prey
Contopus virens	Epicallima argenticinctella	prey
Contopus virens	Mathildana newmanella	prey
Contopus virens	Pseudopostega quadristrigella	prey
Contopus virens	Papilio canadensis	prey
Contopus virens	Papilio polyxenes	prey
Contopus virens	Euchloe olympia	prey
Contopus virens	Pieris oleracea	prey
Contopus virens	Pieris rapae	prey
Contopus virens	Pyrisitia lisa	prey
Contopus virens	Plutella xylostella	prey
Contopus virens	Tegeticula yuccasella	prey
Contopus virens	Hyaloscotes pithopoera	prey
Contopus virens	Kearfottia albifasciella	prey
Contopus virens	Psyche casta	prey
Contopus virens	Capperia	prey
Contopus virens	Cnaemidophorus rhododactyla	prey
Contopus virens	Dejongia lobidactylus	prey
Contopus virens	Emmelina monodactyla	prey
Contopus virens	Geina sheppardi	prey
Contopus virens	Geina tenuidactyla	prey
Contopus virens	Gillmeria pallidactyla	prey
Contopus virens	Hellinsia elliottii	prey
Contopus virens	Hellinsia glenni	prey
Contopus virens	Hellinsia homodactylus	prey
Contopus virens	Hellinsia pectodactylus	prey
Contopus virens	Oidaematophorus cretidactylus	prey
Contopus virens	Oidaematophorus eupatorii	prey
Contopus virens	Platyptilia carduidactyla	prey
Contopus virens	Acrobasis betulella	prey
Contopus virens	Acrobasis carpinivorella	prey
Contopus virens	Acrobasis comptoniella	prey
Contopus virens	Acrobasis indigenella	prey
Contopus virens	Acrobasis juglandis	prey
Contopus virens	Acrobasis ostryella	prey
Contopus virens	Acrobasis rubrifasciella	prey
Contopus virens	Acrobasis sylviella	prey
Contopus virens	Acrobasis tricolorella	prey
Contopus virens	Aglossa costiferalis	prey
Contopus virens	Aglossa cuprina	prey
Contopus virens	Aglossa disciferalis	prey
Contopus virens	Aphomia terrenella	prey
Contopus virens	Apomyelois bistriatella	prey
Contopus virens	Canarsia ulmiarrosorella	prey
Contopus virens	Coenochroa bipunctella	prey
Contopus virens	Condylolomia participalis	prey
Contopus virens	Dioryctria abietivorella	prey
Contopus virens	Dioryctria banksiella	prey
Contopus virens	Dioryctria disclusa	prey
Contopus virens	Dioryctria reniculelloides	prey
Contopus virens	Dioryctria resinosella	prey
Contopus virens	Ephestia columbiella	prey
Contopus virens	Ephestia elutella	prey
Contopus virens	Ephestiodes infimella	prey
Contopus virens	Erelieva parvulella	prey
Contopus virens	Eulogia ochrifrontella	prey
Contopus virens	Eurythmia angulella	prey
Contopus virens	Euzophera semifuneralis	prey
Contopus virens	Galasa nigrinodis	prey
Contopus virens	Glyptocera consobrinella	prey
Contopus virens	Homoeosoma deceptorium	prey
Contopus virens	Homoeosoma stypticellum	prey
Contopus virens	Hulstia undulatella	prey
Contopus virens	Hypsopygia costalis	prey
Contopus virens	Hypsopygia intermedialis	prey
Contopus virens	Hypsopygia olinalis	prey
Contopus virens	Hypsopygia thymetusalis	prey
Contopus virens	Immyrla nigrovittella	prey
Contopus virens	Macalla zelleri	prey
Contopus virens	Meroptera abditiva	prey
Contopus virens	Meroptera pravella	prey
Contopus virens	Moodna ostrinella	prey
Contopus virens	Moodna pallidostrinella	prey
Contopus virens	Oneida lunulalis	prey
Contopus virens	Oreana unicolorella	prey
Contopus virens	Ortholepis pasadamia	prey
Contopus virens	Peoria approximella	prey
Contopus virens	Phycitodes reliquellus	prey
Contopus virens	Pococera aplastella	prey
Contopus virens	Pococera asperatella	prey
Contopus virens	Pococera expandens	prey
Contopus virens	Pococera robustella	prey
Contopus virens	Pococera subcanalis	prey
Contopus virens	Pyla aenigmatica	prey
Contopus virens	Pyla fusca	prey
Contopus virens	Pyralis farinalis	prey
Contopus virens	Salebriaria engeli	prey
Contopus virens	Salebriaria roseopunctella	prey
Contopus virens	Salebriaria tenebrosella	prey
Contopus virens	Sciota basilaris	prey
Contopus virens	Sciota subcaesiella	prey
Contopus virens	Sciota subfuscella	prey
Contopus virens	Sciota vetustella	prey
Contopus virens	Sciota virgatella	prey
Contopus virens	Telethusia ovalis	prey
Contopus virens	Tulsa finitella	prey
Contopus virens	Vitula broweri	prey
Contopus virens	Vitula edmandsii	prey
Contopus virens	Actias luna	prey
Contopus virens	Anisota virginiensis	prey
Contopus virens	Antheraea polyphemus	prey
Contopus virens	Automeris io	prey
Contopus virens	Callosamia promethea	prey
Contopus virens	Dryocampa rubicunda	prey
Contopus virens	Eacles imperialis	prey
Contopus virens	Hyalophora cecropia	prey
Contopus virens	Hyalophora columbia	prey
Contopus virens	Schreckensteinia festaliella	prey
Contopus virens	Scythris eboracensis	prey
Contopus virens	Carmenta pyralidiformis	prey
Contopus virens	Paranthrene tabaniformis	prey
Contopus virens	Sesia tibialis	prey
Contopus virens	Synanthedon acerni	prey
Contopus virens	Synanthedon exitiosa	prey
Contopus virens	Synanthedon pictipes	prey
Contopus virens	Synanthedon scitula	prey
Contopus virens	Amphion floridensis	prey
Contopus virens	Ceratomia amyntor	prey
Contopus virens	Ceratomia undulosa	prey
Contopus virens	Darapsa myron	prey
Contopus virens	Darapsa pholus	prey
Contopus virens	Dolba hyloeus	prey
Contopus virens	Eumorpha achemon	prey
Contopus virens	Hemaris diffinis	prey
Contopus virens	Hemaris thysbe	prey
Contopus virens	Hyles gallii	prey
Contopus virens	Hyles lineata	prey
Contopus virens	Laothoe juglandis	prey
Contopus virens	Lapara bombycoides	prey
Contopus virens	Manduca quinquemaculata	prey
Contopus virens	Pachysphinx modesta	prey
Contopus virens	Paonias excaecatus	prey
Contopus virens	Paonias myops	prey
Contopus virens	Smerinthus cerisyi	prey
Contopus virens	Smerinthus jamaicensis	prey
Contopus virens	Sphecodina abbotti	prey
Contopus virens	Sphinx canadensis	prey
Contopus virens	Sphinx chersis	prey
Contopus virens	Sphinx drupiferarum	prey
Contopus virens	Sphinx gordius	prey
Contopus virens	Sphinx kalmiae	prey
Contopus virens	Homosetia costisignella	prey
Contopus virens	Isocorypha mediostriatella	prey
Contopus virens	Monopis dorsistrigella	prey
Contopus virens	Monopis marginistrigella	prey
Contopus virens	Monopis spilotella	prey
Contopus virens	Nemapogon ophrionella	prey
Contopus virens	Nemapogon tylodes	prey
Contopus virens	Nemapogon variatella	prey
Contopus virens	Niditinea fuscella	prey
Contopus virens	Scardiella approximatella	prey
Contopus virens	Tinea pellionella	prey
Contopus virens	Tineola bisselliella	prey
Contopus virens	Coptotriche citrinipennella	prey
Contopus virens	Coptotriche fuscomarginella	prey
Contopus virens	Acleris albicomana	prey
Contopus virens	Acleris chalybeana	prey
Contopus virens	Acleris curvalana	prey
Contopus virens	Acleris logiana	prey
Contopus virens	Acleris nigrolinea	prey
Contopus virens	Acleris schalleriana	prey
Contopus virens	Acleris semipurpurana	prey
Contopus virens	Acleris stadiana	prey
Contopus virens	Aethes angulatana	prey
Contopus virens	Aethes atomosana	prey
Contopus virens	Aethes biscana	prey
Contopus virens	Aethes interruptofasciata	prey
Contopus virens	Aethes sexdentata	prey
Contopus virens	Aethes spartinana	prey
Contopus virens	Ancylis burgessiana	prey
Contopus virens	Ancylis definitivana	prey
Contopus virens	Ancylis divisana	prey
Contopus virens	Ancylis metamelana	prey
Contopus virens	Ancylis nubeculana	prey
Contopus virens	Ancylis subaequana	prey
Contopus virens	Anopina ednana	prey
Contopus virens	Aphelia alleniana	prey
Contopus virens	Apotomis capreana	prey
Contopus virens	Apotomis funerea	prey
Contopus virens	Apotomis infida	prey
Contopus virens	Apotomis removana	prey
Contopus virens	Archips argyrospila	prey
Contopus virens	Archips cerasivorana	prey
Contopus virens	Archips dissitana	prey
Contopus virens	Archips fervidana	prey
Contopus virens	Archips fractivittana	prey
Contopus virens	Archips fumiferana	prey
Contopus virens	Archips grisea	prey
Contopus virens	Archips mortuana	prey
Contopus virens	Archips pinus	prey
Contopus virens	Archips purpurana	prey
Contopus virens	Archips semiferana	prey
Contopus virens	Archips striana	prey
Contopus virens	Argyrotaenia alisellana	prey
Contopus virens	Argyrotaenia mariana	prey
Contopus virens	Argyrotaenia quercifoliana	prey
Contopus virens	Argyrotaenia velutinana	prey
Contopus virens	Bactra verutana	prey
Contopus virens	Catastega aceriella	prey
Contopus virens	Celypha cespitana	prey
Contopus virens	Cenopis directana	prey
Contopus virens	Cenopis mesospila	prey
Contopus virens	Cenopis niveana	prey
Contopus virens	Cenopis pettitana	prey
Contopus virens	Cenopis reticulatana	prey
Contopus virens	Choristoneura conflictana	prey
Contopus virens	Choristoneura rosaceana	prey
Contopus virens	Choristoneura zapulata	prey
Contopus virens	Clepsis clemensiana	prey
Contopus virens	Clepsis peritana	prey
Contopus virens	Clepsis persicana	prey
Contopus virens	Clepsis virescana	prey
Contopus virens	Cochylis aurorana	prey
Contopus virens	Cochylis dubitana	prey
Contopus virens	Cochylis hoffmanana	prey
Contopus virens	Conchylis oenotherana	prey
Contopus virens	Corticivora clarki	prey
Contopus virens	Cydia fletcherana	prey
Contopus virens	Cydia latiferreana	prey
Contopus virens	Cydia multilineana	prey
Contopus virens	Cydia pomonella	prey
Contopus virens	Cydia populana	prey
Contopus virens	Cydia toreuta	prey
Contopus virens	Decodes basiplagana	prey
Contopus virens	Dichrorampha bittana	prey
Contopus virens	Ecdytolopha insiticiana	prey
Contopus virens	Endothenia hebesana	prey
Contopus virens	Epiblema boxcana	prey
Contopus virens	Epiblema otiosana	prey
Contopus virens	Epinotia cinereana	prey
Contopus virens	Epinotia medioviridana	prey
Contopus virens	Epinotia nanana	prey
Contopus virens	Epinotia nisella	prey
Contopus virens	Epinotia nonana	prey
Contopus virens	Epinotia radicana	prey
Contopus virens	Epinotia solandriana	prey
Contopus virens	Epinotia transmissana	prey
Contopus virens	Epinotia walkerana	prey
Contopus virens	Episimus argutanus	prey
Contopus virens	Eucopina gloriola	prey
Contopus virens	Eucopina tocullionana	prey
Contopus virens	Eucosma autumnana	prey
Contopus virens	Eucosma ochrocephala	prey
Contopus virens	Eucosma ochroterminana	prey
Contopus virens	Eucosma parmatana	prey
Contopus virens	Eucosma striatana	prey
Contopus virens	Eucosma tomonana	prey
Contopus virens	Eumarozia malachitana	prey
Contopus virens	Grapholita angeleseana	prey
Contopus virens	Gretchena delicatana	prey
Contopus virens	Gymnandrosoma punctidiscanum	prey
Contopus virens	Gypsonoma adjuncta	prey
Contopus virens	Gypsonoma fasciolana	prey
Contopus virens	Gypsonoma haimbachiana	prey
Contopus virens	Gypsonoma substitutionis	prey
Contopus virens	Hedya chionosema	prey
Contopus virens	Larisa subsolana	prey
Contopus virens	Metendothenia separatana	prey
Contopus virens	Olethreutes appendicea	prey
Contopus virens	Olethreutes astrologana	prey
Contopus virens	Olethreutes atrodentana	prey
Contopus virens	Olethreutes bicoloranum	prey
Contopus virens	Olethreutes clavana	prey
Contopus virens	Olethreutes concinnana	prey
Contopus virens	Olethreutes connectum	prey
Contopus virens	Olethreutes exoletus	prey
Contopus virens	Olethreutes fagigemmeana	prey
Contopus virens	Olethreutes fasciatana	prey
Contopus virens	Olethreutes footiana	prey
Contopus virens	Olethreutes furfurana	prey
Contopus virens	Olethreutes glaciana	prey
Contopus virens	Olethreutes hamameliana	prey
Contopus virens	Olethreutes mediopartitum	prey
Contopus virens	Olethreutes merrickanum	prey
Contopus virens	Olethreutes nigranum	prey
Contopus virens	Olethreutes nitidana	prey
Contopus virens	Olethreutes olivaceana	prey
Contopus virens	Olethreutes permundana	prey
Contopus virens	Olethreutes polluxana	prey
Contopus virens	Olethreutes quadrifidus	prey
Contopus virens	Olethreutes submissanum	prey
Contopus virens	Olethreutes subnubilum	prey
Contopus virens	Olethreutes tilianum	prey
Contopus virens	Olethreutes trinitana	prey
Contopus virens	Olethreutes viburnanum	prey
Contopus virens	Olethreutes zelleriana	prey
Contopus virens	Orthotaenia undulana	prey
Contopus virens	Pammene perstructana	prey
Contopus virens	Pandemis lamprosana	prey
Contopus virens	Pandemis limitata	prey
Contopus virens	Paralobesia monotropana	prey
Contopus virens	Pelochrista agricolana	prey
Contopus virens	Pelochrista comatulana	prey
Contopus virens	Pelochrista consobrinana	prey
Contopus virens	Pelochrista derelicta	prey
Contopus virens	Pelochrista morrisoni	prey
Contopus virens	Pelochrista palabundana	prey
Contopus virens	Pelochrista ridingsana	prey
Contopus virens	Pelochrista robinsonana	prey
Contopus virens	Pelochrista similiana	prey
Contopus virens	Phalonidia lepidana	prey
Contopus virens	Phtheochroa birdana	prey
Contopus virens	Phtheochroa terminana	prey
Contopus virens	Phtheochroa vitellinana	prey
Contopus virens	Platynota exasperatana	prey
Contopus virens	Platynota idaeusalis	prey
Contopus virens	Platynota semiustana	prey
Contopus virens	Proteoteras aesculana	prey
Contopus virens	Proteoteras moffatiana	prey
Contopus virens	Pseudosciaphila duplex	prey
Contopus virens	Retinia gemistrigulana	prey
Contopus virens	Sparganothis lycopodiana	prey
Contopus virens	Sparganothis tristriata	prey
Contopus virens	Sparganothis unifasciana	prey
Contopus virens	Sparganothis xanthoides	prey
Contopus virens	Spilonota ocellana	prey
Contopus virens	Taniva albolineana	prey
Contopus virens	Thyraylia hollandana	prey
Contopus virens	Thyraylia nana	prey
Contopus virens	Calledapteryx dryopterata	prey
Contopus virens	Callizzia amorata	prey
Contopus virens	Wockia asperipunctella	prey
Contopus virens	Swammerdamia caesiella	prey
Contopus virens	Yponomeuta cagnagella	prey
Contopus virens	Zelleria haimbachi	prey
Contopus virens	Ypsolopha canariella	prey
Contopus virens	Ypsolopha dentella	prey
Contopus virens	Ypsolopha falciferella	prey
Contopus virens	Aeshna canadensis	prey
Contopus virens	Aeshna umbrosa	prey
Contopus virens	Anax junius	prey
Contopus virens	Basiaeschna janata	prey
Contopus virens	Boyeria vinosa	prey
Contopus virens	Calopteryx aequabilis	prey
Contopus virens	Calopteryx maculata	prey
Contopus virens	Amphiagrion saucium	prey
Contopus virens	Argia fumipennis	prey
Contopus virens	Chromagrion conditum	prey
Contopus virens	Enallagma annexum	prey
Contopus virens	Enallagma carunculatum	prey
Contopus virens	Enallagma ebrium	prey
Contopus virens	Enallagma exsulans	prey
Contopus virens	Enallagma hageni	prey
Contopus virens	Enallagma signatum	prey
Contopus virens	Enallagma vesperum	prey
Contopus virens	Ischnura posita	prey
Contopus virens	Ischnura verticalis	prey
Contopus virens	Nehalennia irene	prey
Contopus virens	Cordulegaster diastatops	prey
Contopus virens	Dorocordulia libera	prey
Contopus virens	Epitheca canis	prey
Contopus virens	Epitheca cynosura	prey
Contopus virens	Epitheca princeps	prey
Contopus virens	Dromogomphus spinosus	prey
Contopus virens	Gomphus adelphus	prey
Contopus virens	Gomphus fraternus	prey
Contopus virens	Gomphus lividus	prey
Contopus virens	Gomphus spicatus	prey
Contopus virens	Gomphus ventricosus	prey
Contopus virens	Gomphus viridifrons	prey
Contopus virens	Hagenius brevistylus	prey
Contopus virens	Progomphus obscurus	prey
Contopus virens	Lestes disjunctus	prey
Contopus virens	Lestes dryas	prey
Contopus virens	Lestes forcipatus	prey
Contopus virens	Lestes rectangularis	prey
Contopus virens	Lestes unguiculatus	prey
Contopus virens	Celithemis elisa	prey
Contopus virens	Leucorrhinia frigida	prey
Contopus virens	Leucorrhinia glacialis	prey
Contopus virens	Leucorrhinia hudsonica	prey
Contopus virens	Leucorrhinia intacta	prey
Contopus virens	Leucorrhinia proxima	prey
Contopus virens	Libellula luctuosa	prey
Contopus virens	Libellula pulchella	prey
Contopus virens	Libellula quadrimaculata	prey
Contopus virens	Nannothemis bella	prey
Contopus virens	Plathemis lydia	prey
Contopus virens	Sympetrum ambiguum	prey
Contopus virens	Sympetrum internum	prey
Contopus virens	Sympetrum obtrusum	prey
Contopus virens	Didymops transversa	prey
Contopus virens	Macromia illinoiensis	prey
Contopus virens	Arphia pseudonietana	prey
Contopus virens	Arphia sulphurea	prey
Contopus virens	Camnula pellucida	prey
Contopus virens	Chloealtis conspersa	prey
Contopus virens	Chorthippus curtipennis	prey
Contopus virens	Chortophaga viridifasciata	prey
Contopus virens	Dissosteira carolina	prey
Contopus virens	Melanoplus bivittatus	prey
Contopus virens	Melanoplus confusus	prey
Contopus virens	Melanoplus fasciatus	prey
Contopus virens	Melanoplus sanguinipes	prey
Contopus virens	Orphulella speciosa	prey
Contopus virens	Pardalophora apiculata	prey
Contopus virens	Pseudopomala brachyptera	prey
Contopus virens	Spharagemon bolli	prey
Contopus virens	Spharagemon collare	prey
Contopus virens	Allonemobius fasciatus	prey
Contopus virens	Gryllus pennsylvanicus	prey
Contopus virens	Gryllus veletis	prey
Contopus virens	Oecanthus nigricornis	prey
Contopus virens	Ceuthophilus latens	prey
Contopus virens	Ceuthophilus meridionalis	prey
Contopus virens	Nomotettix cristatus	prey
Contopus virens	Paratettix cucullatus	prey
Contopus virens	Tetrix arenosa	prey
Contopus virens	Tetrix ornata	prey
Contopus virens	Tettigidea lateralis	prey
Contopus virens	Conocephalus fasciatus	prey
Contopus virens	Conocephalus saltans	prey
Contopus virens	Neoconocephalus ensiger	prey
Contopus virens	Orchelimum gladiator	prey
Contopus virens	Scudderia pistillata	prey
Contopus virens	Ellipes minutus	prey
Contopus virens	Agnetina	prey
Contopus virens	Paragnetina	prey
Contopus virens	Araneus bicentenarius	prey
Contopus virens	Araniella displicata	prey
Contopus virens	Argiope trifasciata	prey
Contopus virens	Larinioides sclopetarius	prey
Contopus virens	Mangora gibberosa	prey
Contopus virens	Mangora placida	prey
Contopus virens	Herpyllus ecclesiasticus	prey
Contopus virens	Neriene radiata	prey
Contopus virens	Arctosa littoralis	prey
Contopus virens	Dolomedes tenebrosus	prey
Contopus virens	Pisaurina mira	prey
Contopus virens	Eris floridana	prey
Contopus virens	Eris militaris	prey
Contopus virens	Maevia inclemens	prey
Contopus virens	Naphrys pulex	prey
Contopus virens	Pelegrina proterva	prey
Contopus virens	Phidippus clarus	prey
Contopus virens	Phidippus purpuratus	prey
Contopus virens	Platycryptus undatus	prey
Contopus virens	Salticus scenicus	prey
Contopus virens	Leucauge venusta	prey
Contopus virens	Enoplognatha ovata	prey
Contopus virens	Latrodectus variolus	prey
Contopus virens	Misumena vatia	prey
Contopus virens	Cornus alternifolia	leaves
Contopus virens	Cornus amomum	leaves
Contopus virens	Cornus canadensis	leaves
Contopus virens	Cornus racemosa	leaves
Contopus virens	Cornus rugosa	leaves
Contopus virens	Cornus sericea	leaves
Contopus virens	Vaccinium angustifolium	leaves
Contopus virens	Vaccinium corymbosum	leaves
Contopus virens	Vaccinium macrocarpon	leaves
Contopus virens	Vaccinium myrtilloides	leaves
Contopus virens	Vaccinium oxycoccos	leaves
Contopus virens	Dichanthelium acuminatum	leaves
Contopus virens	Dichanthelium depauperatum	leaves
Contopus virens	Dichanthelium linearifolium	leaves
Contopus virens	Dichanthelium portoricense	leaves
Contopus virens	Dichanthelium xanthophysum	leaves
Contopus virens	Agrimonia gryposepala	leaves
Contopus virens	Amelanchier arborea	leaves
Contopus virens	Amelanchier bartramiana	leaves
Contopus virens	Amelanchier interior	leaves
Contopus virens	Amelanchier laevis	leaves
Contopus virens	Amelanchier sanguinea	leaves
Contopus virens	Amelanchier spicata	leaves
Contopus virens	Aronia X prunifolia	leaves
Contopus virens	Drymocallis arguta	leaves
Contopus virens	Fragaria vesca	leaves
Contopus virens	Fragaria virginiana	leaves
Contopus virens	Geum aleppicum	leaves
Contopus virens	Geum canadense	leaves
Contopus virens	Geum rivale	leaves
Contopus virens	Malus domestica	leaves
Contopus virens	Physocarpus opulifolius	leaves
Contopus virens	Potentilla anserina	leaves
Contopus virens	Potentilla argentea	leaves
Contopus virens	Potentilla norvegica	leaves
Contopus virens	Potentilla recta	leaves
Contopus virens	Prunus americana	leaves
Contopus virens	Prunus pensylvanica	leaves
Contopus virens	Prunus serotina	leaves
Contopus virens	Prunus virginiana	leaves
Contopus virens	Rosa acicularis	leaves
Contopus virens	Rosa arkansana	leaves
Contopus virens	Rosa blanda	leaves
Contopus virens	Rosa palustris	leaves
Contopus virens	Rubus allegheniensis	leaves
Contopus virens	Rubus canadensis	leaves
Contopus virens	Rubus flagellaris	leaves
Contopus virens	Rubus hispidus	leaves
Contopus virens	Rubus idaeus	leaves
Contopus virens	Rubus parviflorus	leaves
Contopus virens	Rubus pubescens	leaves
Contopus virens	Rubus strigosus	leaves
Contopus virens	Sorbus americana	leaves
Contopus virens	Spiraea alba	leaves
Contopus virens	Spiraea tomentosa	leaves
Contopus virens	Hackelia virginiana	seeds
Contopus virens	Cornus alternifolia	seeds
Contopus virens	Cornus amomum	seeds
Contopus virens	Cornus canadensis	seeds
Contopus virens	Cornus racemosa	seeds
Contopus virens	Cornus rugosa	seeds
Contopus virens	Cornus sericea	seeds
Contopus virens	Sambucus canadensis	seeds
Contopus virens	Viburnum acerifolium	seeds
Contopus virens	Chamaedaphne calyculata	seeds
Contopus virens	Vaccinium angustifolium	seeds
Contopus virens	Vaccinium corymbosum	seeds
Contopus virens	Vaccinium macrocarpon	seeds
Contopus virens	Vaccinium myrtilloides	seeds
Contopus virens	Vaccinium oxycoccos	seeds
Contopus virens	Juncus effusus	seeds
Contopus virens	Juncus tenuis	seeds
Contopus virens	Dichanthelium acuminatum	seeds
Contopus virens	Dichanthelium depauperatum	seeds
Contopus virens	Dichanthelium linearifolium	seeds
Contopus virens	Dichanthelium portoricense	seeds
Contopus virens	Dichanthelium xanthophysum	seeds
Contopus virens	Panicum virgatum	seeds
Contopus virens	Schizachyrium scoparium	seeds
Contopus virens	Prunus pensylvanica	seeds
Contopus virens	Prunus serotina	seeds
Contopus virens	Rubus allegheniensis	seeds
Contopus virens	Rubus canadensis	seeds
Contopus virens	Rubus flagellaris	seeds
Contopus virens	Rubus hispidus	seeds
Contopus virens	Rubus idaeus	seeds
Contopus virens	Rubus parviflorus	seeds
Contopus virens	Rubus pubescens	seeds
Contopus virens	Rubus strigosus	seeds
Empidonax alnorum	Ischalia costata	prey
Empidonax alnorum	Notoxus nitalpa	prey
Empidonax alnorum	Euparius marmoreus	prey
Empidonax alnorum	Arrhenodes minutus	prey
Empidonax alnorum	Agrilus anxius	prey
Empidonax alnorum	Agrilus bilineatus	prey
Empidonax alnorum	Agrilus crinicornis	prey
Empidonax alnorum	Agrilus masculinus	prey
Empidonax alnorum	Agrilus nigricans	prey
Empidonax alnorum	Agrilus obsoletoguttatus	prey
Empidonax alnorum	Agrilus pensus	prey
Empidonax alnorum	Agrilus planipennis	prey
Empidonax alnorum	Agrilus politus	prey
Empidonax alnorum	Agrilus putillus	prey
Empidonax alnorum	Agrilus ruficollis	prey
Empidonax alnorum	Anthaxia inornata	prey
Empidonax alnorum	Brachys aerosus	prey
Empidonax alnorum	Buprestis fasciata	prey
Empidonax alnorum	Buprestis maculativentris	prey
Empidonax alnorum	Buprestis maculipennis	prey
Empidonax alnorum	Buprestis salisburyensis	prey
Empidonax alnorum	Buprestis sulcicollis	prey
Empidonax alnorum	Chalcophora fortis	prey
Empidonax alnorum	Chalcophora liberta	prey
Empidonax alnorum	Chrysobothris cribraria	prey
Empidonax alnorum	Chrysobothris dentipes	prey
Empidonax alnorum	Chrysobothris femorata	prey
Empidonax alnorum	Chrysobothris scabripennis	prey
Empidonax alnorum	Chrysobothris sexsignata	prey
Empidonax alnorum	Chrysobothris trinervia	prey
Empidonax alnorum	Chrysobothris viridiceps	prey
Empidonax alnorum	Dicerca callosa	prey
Empidonax alnorum	Dicerca caudata	prey
Empidonax alnorum	Dicerca divaricata	prey
Empidonax alnorum	Dicerca tenebrica	prey
Empidonax alnorum	Byrrhus americanus	prey
Empidonax alnorum	Byturus unicolor	prey
Empidonax alnorum	Cantharis nigriceps	prey
Empidonax alnorum	Chauliognathus pensylvanicus	prey
Empidonax alnorum	Podabrus diadema	prey
Empidonax alnorum	Telephorus rotundicollis	prey
Empidonax alnorum	Acupalpus carus	prey
Empidonax alnorum	Acupalpus pauperculus	prey
Empidonax alnorum	Acupalpus pumilus	prey
Empidonax alnorum	Agonum aeruginosum	prey
Empidonax alnorum	Agonum affine	prey
Empidonax alnorum	Agonum cupripenne	prey
Empidonax alnorum	Agonum errans	prey
Empidonax alnorum	Agonum excavatum	prey
Empidonax alnorum	Agonum ferreum	prey
Empidonax alnorum	Agonum lutulentum	prey
Empidonax alnorum	Agonum octopunctatum	prey
Empidonax alnorum	Agonum placidum	prey
Empidonax alnorum	Agonum propinquum	prey
Empidonax alnorum	Agonum tenue	prey
Empidonax alnorum	Amara angustata	prey
Empidonax alnorum	Amara convexa	prey
Empidonax alnorum	Amara cupreolata	prey
Empidonax alnorum	Amara latior	prey
Empidonax alnorum	Amara musculis	prey
Empidonax alnorum	Amara obesa	prey
Empidonax alnorum	Amara sinuosa	prey
Empidonax alnorum	Amphasia sericea	prey
Empidonax alnorum	Anisodactylus discoideus	prey
Empidonax alnorum	Badister neopulchellus	prey
Empidonax alnorum	Badister reflexus	prey
Empidonax alnorum	Bembidion aenulum	prey
Empidonax alnorum	Bembidion affine	prey
Empidonax alnorum	Bembidion bifossulatum	prey
Empidonax alnorum	Bembidion carinula	prey
Empidonax alnorum	Bembidion confusum	prey
Empidonax alnorum	Bembidion fortestriatum	prey
Empidonax alnorum	Bembidion habile	prey
Empidonax alnorum	Bembidion inaequale	prey
Empidonax alnorum	Bembidion intermedium	prey
Empidonax alnorum	Bembidion levettei	prey
Empidonax alnorum	Bembidion litorale	prey
Empidonax alnorum	Bembidion mackinacensis	prey
Empidonax alnorum	Bembidion obscurellum	prey
Empidonax alnorum	Bembidion patruele	prey
Empidonax alnorum	Bembidion petrosum	prey
Empidonax alnorum	Bembidion pseudocautum	prey
Empidonax alnorum	Bembidion rapidum	prey
Empidonax alnorum	Bembidion salebratum	prey
Empidonax alnorum	Bembidion transversale	prey
Empidonax alnorum	Bembidion versicolor	prey
Empidonax alnorum	Blemus discus	prey
Empidonax alnorum	Brachinus janthinipennis	prey
Empidonax alnorum	Brachinus rugipennis	prey
Empidonax alnorum	Bradycellus lecontei	prey
Empidonax alnorum	Calathus advena	prey
Empidonax alnorum	Calathus gregarius	prey
Empidonax alnorum	Calleida purpurea	prey
Empidonax alnorum	Calosoma calidum	prey
Empidonax alnorum	Calosoma externum	prey
Empidonax alnorum	Carabus goryi	prey
Empidonax alnorum	Carabus maeander	prey
Empidonax alnorum	Carabus serratus	prey
Empidonax alnorum	Carabus sylvosus	prey
Empidonax alnorum	Chlaenius brevilabris	prey
Empidonax alnorum	Chlaenius impunctifrons	prey
Empidonax alnorum	Chlaenius nemoralis	prey
Empidonax alnorum	Chlaenius pennsylvanicus	prey
Empidonax alnorum	Chlaenius sericeus	prey
Empidonax alnorum	Chlaenius tomentosus	prey
Empidonax alnorum	Cicindela duodecimguttata	prey
Empidonax alnorum	Cicindela formosa	prey
Empidonax alnorum	Cicindela longilabris	prey
Empidonax alnorum	Cicindela patruela	prey
Empidonax alnorum	Cicindela punctulata	prey
Empidonax alnorum	Cicindela purpurea	prey
Empidonax alnorum	Cicindela repanda	prey
Empidonax alnorum	Cicindela scutellaris	prey
Empidonax alnorum	Cicindela sexguttata	prey
Empidonax alnorum	Cicindela tranquebarica	prey
Empidonax alnorum	Clivina fossor	prey
Empidonax alnorum	Cymindis americana	prey
Empidonax alnorum	Cymindis limbatus	prey
Empidonax alnorum	Cymindis platicollis	prey
Empidonax alnorum	Dicaelus teter	prey
Empidonax alnorum	Diplocheila striatopunctata	prey
Empidonax alnorum	Dyschirius brevispinus	prey
Empidonax alnorum	Dyschirius dejeanii	prey
Empidonax alnorum	Dyschirius longulus	prey
Empidonax alnorum	Dyschirius politus	prey
Empidonax alnorum	Dyschirius sphaericollis	prey
Empidonax alnorum	Dyschirius terminatus	prey
Empidonax alnorum	Elaphrus americanus	prey
Empidonax alnorum	Galerita janus	prey
Empidonax alnorum	Gastrellarius honestus	prey
Empidonax alnorum	Geopinus incrassatus	prey
Empidonax alnorum	Harpalus caliginosus	prey
Empidonax alnorum	Harpalus erraticus	prey
Empidonax alnorum	Harpalus lewisii	prey
Empidonax alnorum	Harpalus pensylvanicus	prey
Empidonax alnorum	Harpalus puncticeps	prey
Empidonax alnorum	Helluomorphoides praeustus	prey
Empidonax alnorum	Lebia atriventris	prey
Empidonax alnorum	Lebia fuscata	prey
Empidonax alnorum	Lebia tricolor	prey
Empidonax alnorum	Lebia viridis	prey
Empidonax alnorum	Lebia vittata	prey
Empidonax alnorum	Loricera pilicornis	prey
Empidonax alnorum	Mioptachys flavicauda	prey
Empidonax alnorum	Myas coracinus	prey
Empidonax alnorum	Myas cyanescens	prey
Empidonax alnorum	Notiobia picea	prey
Empidonax alnorum	Notiobia sayi	prey
Empidonax alnorum	Notiobia terminata	prey
Empidonax alnorum	Notiophilus aeneus	prey
Empidonax alnorum	Omophron americanum	prey
Empidonax alnorum	Omophron tesselatum	prey
Empidonax alnorum	Patrobus longicornis	prey
Empidonax alnorum	Perigona pallipennis	prey
Empidonax alnorum	Platynus decentis	prey
Empidonax alnorum	Poecilus chalcites	prey
Empidonax alnorum	Poecilus lucublandus	prey
Empidonax alnorum	Pristodactyla impunctata	prey
Empidonax alnorum	Pterostichus adoxus	prey
Empidonax alnorum	Pterostichus mutus	prey
Empidonax alnorum	Pterostichus tristis	prey
Empidonax alnorum	Sphaeroderus stenostomus	prey
Empidonax alnorum	Stenolophus comma	prey
Empidonax alnorum	Stenolophus lineola	prey
Empidonax alnorum	Stenolophus ochropezus	prey
Empidonax alnorum	Tetragonoderus fasciatus	prey
Empidonax alnorum	Trechus apicalis	prey
Empidonax alnorum	Typitium ungulare	prey
Empidonax alnorum	Acanthocinus pusillus	prey
Empidonax alnorum	Acmaeops proteus	prey
Empidonax alnorum	Aegomorphus modestus	prey
Empidonax alnorum	Analeptura lineola	prey
Empidonax alnorum	Anelaphus parallelus	prey
Empidonax alnorum	Anthophylax cyaneus	prey
Empidonax alnorum	Astylopsis collaris	prey
Empidonax alnorum	Bellamira scalaris	prey
Empidonax alnorum	Brachyleptura rubrica	prey
Empidonax alnorum	Calloides nobilis	prey
Empidonax alnorum	Centrodera decolorata	prey
Empidonax alnorum	Clytus ruricola	prey
Empidonax alnorum	Cosmosalia chrysocoma	prey
Empidonax alnorum	Cyrtophorus verrucosus	prey
Empidonax alnorum	Desmocerus palliatus	prey
Empidonax alnorum	Ecyrus dasycerus	prey
Empidonax alnorum	Enaphalodes rufulus	prey
Empidonax alnorum	Eupogonius pubescens	prey
Empidonax alnorum	Eupogonius tomentosus	prey
Empidonax alnorum	Eutrichillus biguttatus	prey
Empidonax alnorum	Gaurotes cyanipennis	prey
Empidonax alnorum	Hyperplatys aspersa	prey
Empidonax alnorum	Leptura plebeja	prey
Empidonax alnorum	Leptura subhamata	prey
Empidonax alnorum	Lepturopsis biforis	prey
Empidonax alnorum	Liopinus alpha	prey
Empidonax alnorum	Megacyllene robiniae	prey
Empidonax alnorum	Microgoes oculatus	prey
Empidonax alnorum	Monochamus carolinensis	prey
Empidonax alnorum	Monochamus notatus	prey
Empidonax alnorum	Monochamus scutellatus	prey
Empidonax alnorum	Neoclytus acuminatus	prey
Empidonax alnorum	Oberea affinis	prey
Empidonax alnorum	Oberea praelonga	prey
Empidonax alnorum	Oberea schaumii	prey
Empidonax alnorum	Oberea tripunctata	prey
Empidonax alnorum	Orthosoma brunneum	prey
Empidonax alnorum	Parandra brunnea	prey
Empidonax alnorum	Physocnemum brevilineum	prey
Empidonax alnorum	Pogonocherus mixtus	prey
Empidonax alnorum	Prionus pocularis	prey
Empidonax alnorum	Psyrassa unicolor	prey
Empidonax alnorum	Pygoleptura nigrella	prey
Empidonax alnorum	Saperda calcarata	prey
Empidonax alnorum	Saperda candida	prey
Empidonax alnorum	Saperda obliqua	prey
Empidonax alnorum	Saperda populnea	prey
Empidonax alnorum	Saperda tridentata	prey
Empidonax alnorum	Saperda vestita	prey
Empidonax alnorum	Sarosesthes fulminans	prey
Empidonax alnorum	Stictoleptura canadensis	prey
Empidonax alnorum	Strangalepta abbreviata	prey
Empidonax alnorum	Strangalepta pubera	prey
Empidonax alnorum	Strangalia luteicornis	prey
Empidonax alnorum	Tetraopes melanurus	prey
Empidonax alnorum	Tetraopes tetrophthalmus	prey
Empidonax alnorum	Trachysida mutabilis	prey
Empidonax alnorum	Trigonarthris minnesotana	prey
Empidonax alnorum	Trigonarthris proxima	prey
Empidonax alnorum	Tylonotus bimaculatus	prey
Empidonax alnorum	Typocerus badius	prey
Empidonax alnorum	Typocerus velutinus	prey
Empidonax alnorum	Urgleptes signatus	prey
Empidonax alnorum	Urographis fasciatus	prey
Empidonax alnorum	Xylotrechus annosus	prey
Empidonax alnorum	Xylotrechus colonus	prey
Empidonax alnorum	Xylotrechus undulatus	prey
Empidonax alnorum	Adoxus obscurus	prey
Empidonax alnorum	Altica betulae	prey
Empidonax alnorum	Altica chalybea	prey
Empidonax alnorum	Altica corni	prey
Empidonax alnorum	Altica rosae	prey
Empidonax alnorum	Altica subplicata	prey
Empidonax alnorum	Anomoea laticlavia	prey
Empidonax alnorum	Anoplitis inaequalis	prey
Empidonax alnorum	Baliosus nervosus	prey
Empidonax alnorum	Bassareus mammifer	prey
Empidonax alnorum	Blepharida rhois	prey
Empidonax alnorum	Calligrapha californica	prey
Empidonax alnorum	Calligrapha multipunctata	prey
Empidonax alnorum	Calligrapha philadelphica	prey
Empidonax alnorum	Calligrapha rhoda	prey
Empidonax alnorum	Calligrapha scalaris	prey
Empidonax alnorum	Calligrapha spiraeae	prey
Empidonax alnorum	Chaetocnema protensa	prey
Empidonax alnorum	Chalepus walshi	prey
Empidonax alnorum	Chrysochus auratus	prey
Empidonax alnorum	Chrysolina quadrigemina	prey
Empidonax alnorum	Chrysomela alpicola	prey
Empidonax alnorum	Chrysomela scripta	prey
Empidonax alnorum	Colaspis pini	prey
Empidonax alnorum	Crepidodera longula	prey
Empidonax alnorum	Crepidodera violacea	prey
Empidonax alnorum	Crioceris asparagi	prey
Empidonax alnorum	Crioceris duodecimpunctata	prey
Empidonax alnorum	Cryptocephalus calidus	prey
Empidonax alnorum	Cryptocephalus notatus	prey
Empidonax alnorum	Cryptocephalus quadruplex	prey
Empidonax alnorum	Cryptocephalus venustus	prey
Empidonax alnorum	Derocrepis carinata	prey
Empidonax alnorum	Diachus catarius	prey
Empidonax alnorum	Disonycha alternata	prey
Empidonax alnorum	Disonycha latifrons	prey
Empidonax alnorum	Disonycha punctigera	prey
Empidonax alnorum	Distigmoptera apicalis	prey
Empidonax alnorum	Donacia caerulea	prey
Empidonax alnorum	Donacia cincticornis	prey
Empidonax alnorum	Donacia flavipes	prey
Empidonax alnorum	Donacia fulgens	prey
Empidonax alnorum	Donacia hirticollis	prey
Empidonax alnorum	Donacia megacornis	prey
Empidonax alnorum	Donacia piscatrix	prey
Empidonax alnorum	Donacia proxima	prey
Empidonax alnorum	Donacia pubescens	prey
Empidonax alnorum	Donacia pusilla	prey
Empidonax alnorum	Donacia subtilis	prey
Empidonax alnorum	Entomoscelis americana	prey
Empidonax alnorum	Exema canadensis	prey
Empidonax alnorum	Galerucella nymphaeae	prey
Empidonax alnorum	Galerucella sexvittata	prey
Empidonax alnorum	Galerucella tuberculata	prey
Empidonax alnorum	Gonioctena americana	prey
Empidonax alnorum	Haemonia nigricornis	prey
Empidonax alnorum	Helocassis clavata	prey
Empidonax alnorum	Labidomera clivicollis	prey
Empidonax alnorum	Leptinotarsa decemlineata	prey
Empidonax alnorum	Microrhopala vittata	prey
Empidonax alnorum	Neochlamisus cribripennis	prey
Empidonax alnorum	Neochlamisus gibbosus	prey
Empidonax alnorum	Ophraella americana	prey
Empidonax alnorum	Ophraella conferta	prey
Empidonax alnorum	Pachybrachis bivittatus	prey
Empidonax alnorum	Pachybrachis cephalicus	prey
Empidonax alnorum	Pachybrachis peccans	prey
Empidonax alnorum	Pachybrachis viduatus	prey
Empidonax alnorum	Paria fragariae	prey
Empidonax alnorum	Paria pratensis	prey
Empidonax alnorum	Paria quadriguttata	prey
Empidonax alnorum	Phratora purpurea	prey
Empidonax alnorum	Phyllobrotica limbata	prey
Empidonax alnorum	Phyllotreta striolata	prey
Empidonax alnorum	Plagiodera versicolora	prey
Empidonax alnorum	Psylliodes affinis	prey
Empidonax alnorum	Psylliodes punctulatus	prey
Empidonax alnorum	Pyrrhalta decora	prey
Empidonax alnorum	Trirhabda borealis	prey
Empidonax alnorum	Trirhabda canadensis	prey
Empidonax alnorum	Trirhabda virgata	prey
Empidonax alnorum	Xanthonia decemnotata	prey
Empidonax alnorum	Zygogramma suturalis	prey
Empidonax alnorum	Chariessa pilosa	prey
Empidonax alnorum	Trichodes nutalli	prey
Empidonax alnorum	Anatis labiculata	prey
Empidonax alnorum	Anisosticta bitriangularis	prey
Empidonax alnorum	Brachiacantha decempustulata	prey
Empidonax alnorum	Brachiacantha felina	prey
Empidonax alnorum	Brachiacantha ursina	prey
Empidonax alnorum	Calvia quatuordecimguttata	prey
Empidonax alnorum	Chilocorus stigma	prey
Empidonax alnorum	Coccinella hieroglyphica	prey
Empidonax alnorum	Coccinella monticola	prey
Empidonax alnorum	Coccinella novemnotata	prey
Empidonax alnorum	Coccinella septempunctata	prey
Empidonax alnorum	Coccinella transversalis	prey
Empidonax alnorum	Coccinella transversoguttata	prey
Empidonax alnorum	Coccinella trifasciata	prey
Empidonax alnorum	Coleomegilla maculata	prey
Empidonax alnorum	Cycloneda munda	prey
Empidonax alnorum	Harmonia axyridis	prey
Empidonax alnorum	Hippodamia convergens	prey
Empidonax alnorum	Hippodamia parenthesis	prey
Empidonax alnorum	Hippodamia tredecimpunctata	prey
Empidonax alnorum	Hyperaspis bigeminata	prey
Empidonax alnorum	Hyperaspis signata	prey
Empidonax alnorum	Hyperaspis undulata	prey
Empidonax alnorum	Mulsantina picta	prey
Empidonax alnorum	Myzia pullata	prey
Empidonax alnorum	Propylaea quatuordecimpunctata	prey
Empidonax alnorum	Psyllobora vigintimaculata	prey
Empidonax alnorum	Scymnus caudalis	prey
Empidonax alnorum	Scymnus rubricaudus	prey
Empidonax alnorum	Larinus obtusus	prey
Empidonax alnorum	Rhyssomatus lineaticollis	prey
Empidonax alnorum	Anthrenus	prey
Empidonax alnorum	Dermestes lardarius	prey
Empidonax alnorum	Dermestes talpinus	prey
Empidonax alnorum	Helichus striatus	prey
Empidonax alnorum	Adelocera aurorata	prey
Empidonax alnorum	Adelocera brevicornis	prey
Empidonax alnorum	Adelocera obtecta	prey
Empidonax alnorum	Agriotes fucosus	prey
Empidonax alnorum	Agriotes stabilis	prey
Empidonax alnorum	Alaus myops	prey
Empidonax alnorum	Athous acanthus	prey
Empidonax alnorum	Athous brightwelli	prey
Empidonax alnorum	Athous cucullatus	prey
Empidonax alnorum	Athous rufifrons	prey
Empidonax alnorum	Athous scapularis	prey
Empidonax alnorum	Cardiophorus convexulus	prey
Empidonax alnorum	Cardiophorus convexus	prey
Empidonax alnorum	Cardiophorus gagates	prey
Empidonax alnorum	Corymbites aeripennis	prey
Empidonax alnorum	Elater apicatus	prey
Empidonax alnorum	Elater rubricus	prey
Empidonax alnorum	Elathous discalceatus	prey
Empidonax alnorum	Leptoschema discalceatum	prey
Empidonax alnorum	Ludius hieroglyphicus	prey
Empidonax alnorum	Ludius inflatus	prey
Empidonax alnorum	Ludius meridanus	prey
Empidonax alnorum	Ludius nigrocornis	prey
Empidonax alnorum	Ludius nitidulus	prey
Empidonax alnorum	Ludius propola	prey
Empidonax alnorum	Ludius rufopleuralis	prey
Empidonax alnorum	Ludius triundulatus	prey
Empidonax alnorum	Melanactes morio	prey
Empidonax alnorum	Pityobius anguinus	prey
Empidonax alnorum	Pityobius billingsii	prey
Empidonax alnorum	Sericus brunneus	prey
Empidonax alnorum	Endomychus biguttatus	prey
Empidonax alnorum	Mycetina perpulchra	prey
Empidonax alnorum	Megalodacne heros	prey
Empidonax alnorum	Tritoma	prey
Empidonax alnorum	Anelastes druryi	prey
Empidonax alnorum	Heterocerus brunneus	prey
Empidonax alnorum	Hister abbreviatus	prey
Empidonax alnorum	Hister furtivus	prey
Empidonax alnorum	Hister immunis	prey
Empidonax alnorum	Saprinus assimilis	prey
Empidonax alnorum	Saprinus fraternus	prey
Empidonax alnorum	Saprinus patruelis	prey
Empidonax alnorum	Saprinus pennsylvanicus	prey
Empidonax alnorum	Sphaeridium scarabaeoides	prey
Empidonax alnorum	Ithycerus noveboracensis	prey
Empidonax alnorum	Cymatodera bicolor	prey
Empidonax alnorum	Ellychnia corrusca	prey
Empidonax alnorum	Lucidota atra	prey
Empidonax alnorum	Lucidota fenestralis	prey
Empidonax alnorum	Photuris pennsylvanica	prey
Empidonax alnorum	Pyractomena angulata	prey
Empidonax alnorum	Pyropyga nigricans	prey
Empidonax alnorum	Corticaria	prey
Empidonax alnorum	Lathridius	prey
Empidonax alnorum	Dorcus parallelus	prey
Empidonax alnorum	Platycerus quercus	prey
Empidonax alnorum	Benibotarus thoracicus	prey
Empidonax alnorum	Caenia dimidiata	prey
Empidonax alnorum	Calopteron reticulatum	prey
Empidonax alnorum	Calopteron terminale	prey
Empidonax alnorum	Leptoceletes basalis	prey
Empidonax alnorum	Epicauta pensylvanica	prey
Empidonax alnorum	Epicauta unicolor	prey
Empidonax alnorum	Collops marginellus	prey
Empidonax alnorum	Collops vittatus	prey
Empidonax alnorum	Malachius aeneus	prey
Empidonax alnorum	Mycetophagus punctatus	prey
Empidonax alnorum	Phenolia	prey
Empidonax alnorum	Prometopia sexmaculata	prey
Empidonax alnorum	Ditylus caeruleus	prey
Empidonax alnorum	Eurygenius campanulatus	prey
Empidonax alnorum	Stereopalpus pruinosus	prey
Empidonax alnorum	Dendroides canadensis	prey
Empidonax alnorum	Rhipiphorus fasciatus	prey
Empidonax alnorum	Aphodius erraticus	prey
Empidonax alnorum	Aphodius fimetarius	prey
Empidonax alnorum	Aphodius fossor	prey
Empidonax alnorum	Aphodius granarius	prey
Empidonax alnorum	Aphodius hamatus	prey
Empidonax alnorum	Bolboceras falli	prey
Empidonax alnorum	Cotalpa lanigera	prey
Empidonax alnorum	Cremastocheilus castaneae	prey
Empidonax alnorum	Dialytes striatulus	prey
Empidonax alnorum	Dialytes truncatus	prey
Empidonax alnorum	Dichelonyx albicollis	prey
Empidonax alnorum	Dichelonyx elongata	prey
Empidonax alnorum	Dichelonyx subvittata	prey
Empidonax alnorum	Diplotaxis sordida	prey
Empidonax alnorum	Diplotaxis tristis	prey
Empidonax alnorum	Euphoria fulgida	prey
Empidonax alnorum	Euphoria inda	prey
Empidonax alnorum	Geotrupes balyi	prey
Empidonax alnorum	Geotrupes splendidus	prey
Empidonax alnorum	Macrodactylus subspinosus	prey
Empidonax alnorum	Onthophagus hecate	prey
Empidonax alnorum	Onthophagus janus	prey
Empidonax alnorum	Osmoderma eremicola	prey
Empidonax alnorum	Osmoderma scabra	prey
Empidonax alnorum	Pachystethus oblivia	prey
Empidonax alnorum	Pelidnota punctata	prey
Empidonax alnorum	Phyllophaga anxia	prey
Empidonax alnorum	Phyllophaga crenulata	prey
Empidonax alnorum	Phyllophaga drakii	prey
Empidonax alnorum	Phyllophaga gracilis	prey
Empidonax alnorum	Phyllophaga marginalis	prey
Empidonax alnorum	Phyllophaga nitida	prey
Empidonax alnorum	Phyllophaga tristis	prey
Empidonax alnorum	Serica intermixta	prey
Empidonax alnorum	Serica lecontei	prey
Empidonax alnorum	Serica parallela	prey
Empidonax alnorum	Serica sericea	prey
Empidonax alnorum	Serica vespertina	prey
Empidonax alnorum	Trichiotinus assimilis	prey
Empidonax alnorum	Trox suberosus	prey
Empidonax alnorum	Xyloryctes jamaicensis	prey
Empidonax alnorum	Necrodes surinamensis	prey
Empidonax alnorum	Necrophila americana	prey
Empidonax alnorum	Nicrophorus marginatus	prey
Empidonax alnorum	Nicrophorus orbicollis	prey
Empidonax alnorum	Nicrophorus pustulatus	prey
Empidonax alnorum	Nicrophorus tomentosus	prey
Empidonax alnorum	Oiceoptoma lapponicum	prey
Empidonax alnorum	Oiceoptoma noveboracensis	prey
Empidonax alnorum	Creophilus villosus	prey
Empidonax alnorum	Cryptobium bicolor	prey
Empidonax alnorum	Ontholestes cingulatus	prey
Empidonax alnorum	Oxyporus femoralis	prey
Empidonax alnorum	Paederus littorarius	prey
Empidonax alnorum	Rybaxis mystica	prey
Empidonax alnorum	Staphylinus fossator	prey
Empidonax alnorum	Stenus advena	prey
Empidonax alnorum	Stenus egenus	prey
Empidonax alnorum	Stenus flavicornis	prey
Empidonax alnorum	Stenus neglectus	prey
Empidonax alnorum	Stenus rossi	prey
Empidonax alnorum	Tachinus memnonius	prey
Empidonax alnorum	Alobates morio	prey
Empidonax alnorum	Alobates pennsylvanica	prey
Empidonax alnorum	Androchirus erythropus	prey
Empidonax alnorum	Arthromacra aenea	prey
Empidonax alnorum	Blapstinus interruptus	prey
Empidonax alnorum	Boletophagus corticola	prey
Empidonax alnorum	Bolitotherus cornutus	prey
Empidonax alnorum	Diaperis maculata	prey
Empidonax alnorum	Haplandrus concolor	prey
Empidonax alnorum	Iphthimus opacus	prey
Empidonax alnorum	Isomira quadristriata	prey
Empidonax alnorum	Phellopsis obcordata	prey
Empidonax alnorum	Platydema americanum	prey
Empidonax alnorum	Pseudocistela brevis	prey
Empidonax alnorum	Tribolium castaneum	prey
Empidonax alnorum	Uloma impressa	prey
Empidonax alnorum	Upis ceramboides	prey
Empidonax alnorum	Xylopinus saperdoides	prey
Empidonax alnorum	Penthe	prey
Empidonax alnorum	Thymalus marginicollis	prey
Empidonax alnorum	Acartophthalmus	prey
Empidonax alnorum	Pterodontia	prey
Empidonax alnorum	Turbopsebius	prey
Empidonax alnorum	Sylvicola	prey
Empidonax alnorum	Calythea	prey
Empidonax alnorum	Delia platura	prey
Empidonax alnorum	Eustalomyia	prey
Empidonax alnorum	Hydrophoria	prey
Empidonax alnorum	Lasiomma	prey
Empidonax alnorum	Mumetopia	prey
Empidonax alnorum	Cyrtopogon lutatius	prey
Empidonax alnorum	Dioctria hyalipennis	prey
Empidonax alnorum	Holcocephala abdominalis	prey
Empidonax alnorum	Holcocephala calva	prey
Empidonax alnorum	Holopogon phaeonotus	prey
Empidonax alnorum	Holopogon vockerothi	prey
Empidonax alnorum	Laphria flavicollis	prey
Empidonax alnorum	Laphria janus	prey
Empidonax alnorum	Laphria posticata	prey
Empidonax alnorum	Laphria sacrator	prey
Empidonax alnorum	Laphria thoracica	prey
Empidonax alnorum	Leptogaster flavipes	prey
Empidonax alnorum	Machimus antimachus	prey
Empidonax alnorum	Machimus erythrocnemius	prey
Empidonax alnorum	Machimus notatus	prey
Empidonax alnorum	Machimus paropus	prey
Empidonax alnorum	Machimus sadyates	prey
Empidonax alnorum	Machimus virginicus	prey
Empidonax alnorum	Neoitamus flavofemoratus	prey
Empidonax alnorum	Proctacanthus milbertii	prey
Empidonax alnorum	Promachus bastardii	prey
Empidonax alnorum	Tipulogaster glabrata	prey
Empidonax alnorum	Atherix	prey
Empidonax alnorum	Cyamops	prey
Empidonax alnorum	Dilophus	prey
Empidonax alnorum	Anthrax albofasciatus	prey
Empidonax alnorum	Anthrax stellans	prey
Empidonax alnorum	Bombylius atriceps	prey
Empidonax alnorum	Bombylius mexicanus	prey
Empidonax alnorum	Bombylius varius	prey
Empidonax alnorum	Dipalta banksi	prey
Empidonax alnorum	Exoprosopa fasciata	prey
Empidonax alnorum	Exoprosopa fascipennis	prey
Empidonax alnorum	Geron calvus	prey
Empidonax alnorum	Hemipenthes sinuosa	prey
Empidonax alnorum	Hemipenthes webberi	prey
Empidonax alnorum	Lepidophora lutea	prey
Empidonax alnorum	Ogcodocera leucoprocta	prey
Empidonax alnorum	Paravilla separata	prey
Empidonax alnorum	Poecilanthrax tegminipennis	prey
Empidonax alnorum	Poecilognathus sulphureus	prey
Empidonax alnorum	Systoechus candidulus	prey
Empidonax alnorum	Systoechus vulgaris	prey
Empidonax alnorum	Villa alternata	prey
Empidonax alnorum	Villa fulviana	prey
Empidonax alnorum	Villa lateralis	prey
Empidonax alnorum	Villa nigra	prey
Empidonax alnorum	Bufolucilia silvarum	prey
Empidonax alnorum	Calliphora livida	prey
Empidonax alnorum	Cynomyopsis cadaverina	prey
Empidonax alnorum	Lucilia illustris	prey
Empidonax alnorum	Phaenicia sericata	prey
Empidonax alnorum	Phormia regina	prey
Empidonax alnorum	Meoneura	prey
Empidonax alnorum	Cordylomyia	prey
Empidonax alnorum	Monohelea	prey
Empidonax alnorum	Nilobezzia	prey
Empidonax alnorum	Sphaeromias	prey
Empidonax alnorum	Plunomia	prey
Empidonax alnorum	Chaoborus	prey
Empidonax alnorum	Ablabesmyia	prey
Empidonax alnorum	Axarus	prey
Empidonax alnorum	Cladopelma	prey
Empidonax alnorum	Cladotanytarsus	prey
Empidonax alnorum	Clinotanypus	prey
Empidonax alnorum	Conchapelopia	prey
Empidonax alnorum	Constempellina	prey
Empidonax alnorum	Corynoneura	prey
Empidonax alnorum	Cricotopus	prey
Empidonax alnorum	Cryptochironomus	prey
Empidonax alnorum	Cryptotendipes	prey
Empidonax alnorum	Dicrotendipes	prey
Empidonax alnorum	Einfeldia	prey
Empidonax alnorum	Endochironomus	prey
Empidonax alnorum	Labrundinia	prey
Empidonax alnorum	Lauterborniella	prey
Empidonax alnorum	Microtendipes	prey
Empidonax alnorum	Nanocladius	prey
Empidonax alnorum	Nilotanypus	prey
Empidonax alnorum	Nilothauma	prey
Empidonax alnorum	Parachironomus	prey
Empidonax alnorum	Parakiefferiella	prey
Empidonax alnorum	Paralauterborniella	prey
Empidonax alnorum	Parametriocnemus	prey
Empidonax alnorum	Paratanytarsus	prey
Empidonax alnorum	Paratendipes	prey
Empidonax alnorum	Phaenopsectra	prey
Empidonax alnorum	Potthastia	prey
Empidonax alnorum	Pseudochironomus	prey
Empidonax alnorum	Psilometriocnemus	prey
Empidonax alnorum	Rheocricotopus	prey
Empidonax alnorum	Rheotanytarsus	prey
Empidonax alnorum	Robackia	prey
Empidonax alnorum	Stempellina	prey
Empidonax alnorum	Stenochironomus	prey
Empidonax alnorum	Stictochironomus	prey
Empidonax alnorum	Synorthocladius	prey
Empidonax alnorum	Thienemanniella	prey
Empidonax alnorum	Thienemannimyia	prey
Empidonax alnorum	Zalutschia	prey
Empidonax alnorum	Zavrelia	prey
Empidonax alnorum	Aphanotrigonum	prey
Empidonax alnorum	Diplotoxa microcera	prey
Empidonax alnorum	Eribolus	prey
Empidonax alnorum	Hippelates pallipes	prey
Empidonax alnorum	Homaluroides	prey
Empidonax alnorum	Meromyza americana	prey
Empidonax alnorum	Meromyza pratorum	prey
Empidonax alnorum	Olcella	prey
Empidonax alnorum	Psilacrum arpidia	prey
Empidonax alnorum	Thaumatomyia	prey
Empidonax alnorum	Tricimba	prey
Empidonax alnorum	Clusia	prey
Empidonax alnorum	Physocephala furcillata	prey
Empidonax alnorum	Zodion fulvifrons	prey
Empidonax alnorum	Aedes aurifer	prey
Empidonax alnorum	Aedes canadensis	prey
Empidonax alnorum	Aedes cinereus	prey
Empidonax alnorum	Aedes communis	prey
Empidonax alnorum	Aedes excrucians	prey
Empidonax alnorum	Aedes fitchii	prey
Empidonax alnorum	Aedes flavescens	prey
Empidonax alnorum	Aedes impiger	prey
Empidonax alnorum	Aedes intrudens	prey
Empidonax alnorum	Aedes pullatus	prey
Empidonax alnorum	Aedes punctor	prey
Empidonax alnorum	Aedes spencerii	prey
Empidonax alnorum	Aedes sticticus	prey
Empidonax alnorum	Aedes stimulans	prey
Empidonax alnorum	Aedes trichurus	prey
Empidonax alnorum	Aedes vexans	prey
Empidonax alnorum	Coquillettidia perturbans	prey
Empidonax alnorum	Culex restuans	prey
Empidonax alnorum	Culex salinarius	prey
Empidonax alnorum	Culiseta morsitans	prey
Empidonax alnorum	Wyeomyia smithii	prey
Empidonax alnorum	Curtonotum helvum	prey
Empidonax alnorum	Dolichopus finitus	prey
Empidonax alnorum	Dolichopus pulchrimanus	prey
Empidonax alnorum	Pelastoneurus vagans	prey
Empidonax alnorum	Sympycnus lineatus	prey
Empidonax alnorum	Xanthochlorus helvinus	prey
Empidonax alnorum	Amiota	prey
Empidonax alnorum	Chymomyza amoena	prey
Empidonax alnorum	Cladochaeta	prey
Empidonax alnorum	Mycodrosophila	prey
Empidonax alnorum	Stegana	prey
Empidonax alnorum	Dryomyza	prey
Empidonax alnorum	Anthalia	prey
Empidonax alnorum	Bicellaria	prey
Empidonax alnorum	Chelipoda	prey
Empidonax alnorum	Drapetis	prey
Empidonax alnorum	Euhybus	prey
Empidonax alnorum	Hemerodromia	prey
Empidonax alnorum	Hybos reversus	prey
Empidonax alnorum	Leptopeza	prey
Empidonax alnorum	Syneches simplex	prey
Empidonax alnorum	Syneches thoracicus	prey
Empidonax alnorum	Tachydromia	prey
Empidonax alnorum	Tachypeza	prey
Empidonax alnorum	Athyroglossa	prey
Empidonax alnorum	Hecamedoides glaucellus	prey
Empidonax alnorum	Hydrochasma	prey
Empidonax alnorum	Scatella	prey
Empidonax alnorum	Amoebaleria	prey
Empidonax alnorum	Anorostoma	prey
Empidonax alnorum	Suillia	prey
Empidonax alnorum	Ornithomya	prey
Empidonax alnorum	Poecilolycia browni	prey
Empidonax alnorum	Poecilominettia	prey
Empidonax alnorum	Dasiops	prey
Empidonax alnorum	Lonchaea polita	prey
Empidonax alnorum	Lonchoptera furcata	prey
Empidonax alnorum	Compsobata univitta	prey
Empidonax alnorum	Rainieria antennaepes	prey
Empidonax alnorum	Desmometopa	prey
Empidonax alnorum	Eusiphona	prey
Empidonax alnorum	Neophyllomyza	prey
Empidonax alnorum	Paramyia nitens	prey
Empidonax alnorum	Pholeomyia	prey
Empidonax alnorum	Caricea	prey
Empidonax alnorum	Limnophora	prey
Empidonax alnorum	Musca	prey
Empidonax alnorum	Stomoxys calcitrans	prey
Empidonax alnorum	Thricops	prey
Empidonax alnorum	Asindulum montanum	prey
Empidonax alnorum	Brachypeza	prey
Empidonax alnorum	Dziedzickia	prey
Empidonax alnorum	Leia	prey
Empidonax alnorum	Leptomorphus	prey
Empidonax alnorum	Macrobrachius productus	prey
Empidonax alnorum	Megalopelma	prey
Empidonax alnorum	Monoclona	prey
Empidonax alnorum	Paratinia recurva	prey
Empidonax alnorum	Rondaniella dimidiata	prey
Empidonax alnorum	Symmerus	prey
Empidonax alnorum	Zygomyia	prey
Empidonax alnorum	Dorniphora	prey
Empidonax alnorum	Gymnophora	prey
Empidonax alnorum	Rivellia viridulans	prey
Empidonax alnorum	Psila	prey
Empidonax alnorum	Threticus	prey
Empidonax alnorum	Bittacomorpha clavipes	prey
Empidonax alnorum	Bittacomorphella jonesi	prey
Empidonax alnorum	Pyrgota undata	prey
Empidonax alnorum	Sphecomyiella valida	prey
Empidonax alnorum	Chrysopilus quadratus	prey
Empidonax alnorum	Rhagio hirta	prey
Empidonax alnorum	Rhagio mystaceus	prey
Empidonax alnorum	Rhagio vertebrata	prey
Empidonax alnorum	Arachnidomyia	prey
Empidonax alnorum	Boettcheria	prey
Empidonax alnorum	Emblemasoma auditrix	prey
Empidonax alnorum	Fletcherimyia	prey
Empidonax alnorum	Gymnoprosopa	prey
Empidonax alnorum	Helicobia	prey
Empidonax alnorum	Metoposarcophaga	prey
Empidonax alnorum	Sarcotachinella sinuata	prey
Empidonax alnorum	Sphixapata trilineata	prey
Empidonax alnorum	Bucephalina	prey
Empidonax alnorum	Chaetosa	prey
Empidonax alnorum	Cordylurella	prey
Empidonax alnorum	Hydromyza confluens	prey
Empidonax alnorum	Parallelomma vittatum	prey
Empidonax alnorum	Scatophaga furcata	prey
Empidonax alnorum	Spaziphora cincta	prey
Empidonax alnorum	Colobostema	prey
Empidonax alnorum	Scenopinus fenestralis	prey
Empidonax alnorum	Bradysia	prey
Empidonax alnorum	Corynoptera	prey
Empidonax alnorum	Sciara	prey
Empidonax alnorum	Anticheta	prey
Empidonax alnorum	Elgiva	prey
Empidonax alnorum	Euthycera	prey
Empidonax alnorum	Limnia	prey
Empidonax alnorum	Poecilographa decora	prey
Empidonax alnorum	Pteromicra	prey
Empidonax alnorum	Sepedon armipes	prey
Empidonax alnorum	Tetanocera plebeia	prey
Empidonax alnorum	Trypetoptera canadensis	prey
Empidonax alnorum	Enicomira minor	prey
Empidonax alnorum	Nemopoda nitidula	prey
Empidonax alnorum	Sepsis punctum	prey
Empidonax alnorum	Simulium venustum	prey
Empidonax alnorum	Simulium vittatum	prey
Empidonax alnorum	Stegopterna	prey
Empidonax alnorum	Copromyza equina	prey
Empidonax alnorum	Lotophila atra	prey
Empidonax alnorum	Telomerina	prey
Empidonax alnorum	Caloparyphus tetraspilus	prey
Empidonax alnorum	Euparyphus stigmaticalis	prey
Empidonax alnorum	Nemotelus nigrinus	prey
Empidonax alnorum	Neopachygaster reniformis	prey
Empidonax alnorum	Odontomyia hydrolenoides	prey
Empidonax alnorum	Odontomyia virgo	prey
Empidonax alnorum	Ptecticus sackeni	prey
Empidonax alnorum	Sargus decorus	prey
Empidonax alnorum	Stratiomys meigenii	prey
Empidonax alnorum	Stratiomys norma	prey
Empidonax alnorum	Strongylophthalmyia	prey
Empidonax alnorum	Allograpta obliqua	prey
Empidonax alnorum	Baccha elongata	prey
Empidonax alnorum	Blera analis	prey
Empidonax alnorum	Chalcosyrphus anthreas	prey
Empidonax alnorum	Chalcosyrphus nemorum	prey
Empidonax alnorum	Cheilosia shannoni	prey
Empidonax alnorum	Epistrophe nitidicollis	prey
Empidonax alnorum	Eristalis arbustorum	prey
Empidonax alnorum	Eristalis dimidiata	prey
Empidonax alnorum	Eristalis flavipes	prey
Empidonax alnorum	Eristalis tenax	prey
Empidonax alnorum	Eristalis transversa	prey
Empidonax alnorum	Eupeodes americanus	prey
Empidonax alnorum	Eupeodes pomus	prey
Empidonax alnorum	Helophilus fasciatus	prey
Empidonax alnorum	Heringia canadensis	prey
Empidonax alnorum	Heringia salax	prey
Empidonax alnorum	Mallota posticata	prey
Empidonax alnorum	Microdon globosus	prey
Empidonax alnorum	Ocyptamus fascipennis	prey
Empidonax alnorum	Orthonevra pictipennis	prey
Empidonax alnorum	Paragus haemorrhous	prey
Empidonax alnorum	Parhelophilus rex	prey
Empidonax alnorum	Platycheirus immarginatus	prey
Empidonax alnorum	Platycheirus quadratus	prey
Empidonax alnorum	Pyrophaena rosarum	prey
Empidonax alnorum	Rhingia nasica	prey
Empidonax alnorum	Sericomyia chrysotoxoides	prey
Empidonax alnorum	Sericomyia lata	prey
Empidonax alnorum	Somula decora	prey
Empidonax alnorum	Sphaerophoria contigua	prey
Empidonax alnorum	Sphegina rufiventris	prey
Empidonax alnorum	Spilomyia sayi	prey
Empidonax alnorum	Syritta pipiens	prey
Empidonax alnorum	Syrphus rectus	prey
Empidonax alnorum	Syrphus ribesii	prey
Empidonax alnorum	Temnostoma balyras	prey
Empidonax alnorum	Temnostoma barberi	prey
Empidonax alnorum	Toxomerus geminatus	prey
Empidonax alnorum	Toxomerus marginatus	prey
Empidonax alnorum	Trichopsomyia apisaon	prey
Empidonax alnorum	Mallota bautias	prey
Empidonax alnorum	Xylota bicolor	prey
Empidonax alnorum	Xylota ejuncida	prey
Empidonax alnorum	Xylota subfasciata	prey
Empidonax alnorum	Atylotus bicolor	prey
Empidonax alnorum	Atylotus duplex	prey
Empidonax alnorum	Atylotus hyalicosta	prey
Empidonax alnorum	Atylotus thoracicus	prey
Empidonax alnorum	Chrysops aberrans	prey
Empidonax alnorum	Chrysops callidus	prey
Empidonax alnorum	Chrysops carbonarius	prey
Empidonax alnorum	Chrysops cincticornis	prey
Empidonax alnorum	Chrysops cuclux	prey
Empidonax alnorum	Chrysops dawsoni	prey
Empidonax alnorum	Chrysops excitans	prey
Empidonax alnorum	Chrysops frigidus	prey
Empidonax alnorum	Chrysops indus	prey
Empidonax alnorum	Chrysops macquarti	prey
Empidonax alnorum	Chrysops mitis	prey
Empidonax alnorum	Chrysops niger	prey
Empidonax alnorum	Chrysops sackeni	prey
Empidonax alnorum	Chrysops univittatus	prey
Empidonax alnorum	Chrysops venus	prey
Empidonax alnorum	Chrysops vittatus	prey
Empidonax alnorum	Hybomitra affinis	prey
Empidonax alnorum	Hybomitra cincta	prey
Empidonax alnorum	Hybomitra epistates	prey
Empidonax alnorum	Hybomitra frontalis	prey
Empidonax alnorum	Hybomitra illota	prey
Empidonax alnorum	Hybomitra lasiophthalma	prey
Empidonax alnorum	Hybomitra microcephala	prey
Empidonax alnorum	Hybomitra nitidifrons	prey
Empidonax alnorum	Hybomitra pechumani	prey
Empidonax alnorum	Hybomitra sodalis	prey
Empidonax alnorum	Hybomitra trepida	prey
Empidonax alnorum	Stonemyia tranquilla	prey
Empidonax alnorum	Tabanus atratus	prey
Empidonax alnorum	Tabanus lineola	prey
Empidonax alnorum	Tabanus marginalis	prey
Empidonax alnorum	Tabanus novaescotiae	prey
Empidonax alnorum	Tabanus quinquevittatus	prey
Empidonax alnorum	Tabanus reinwardtii	prey
Empidonax alnorum	Tabanus similis	prey
Empidonax alnorum	Tabanus sparus	prey
Empidonax alnorum	Archytas apicifer	prey
Empidonax alnorum	Cryptomeigenia	prey
Empidonax alnorum	Cylindromyia	prey
Empidonax alnorum	Euscopolia dakotensis	prey
Empidonax alnorum	Gymnoclytia	prey
Empidonax alnorum	Gymnosoma fuliginosum	prey
Empidonax alnorum	Hystricia abrupta	prey
Empidonax alnorum	Linnaemya	prey
Empidonax alnorum	Lypha	prey
Empidonax alnorum	Microphthalma disjuncta	prey
Empidonax alnorum	Peleteria iterans	prey
Empidonax alnorum	Ptilodexia	prey
Empidonax alnorum	Tachina algens	prey
Empidonax alnorum	Xanthophyto	prey
Empidonax alnorum	Zaira	prey
Empidonax alnorum	Campiglossa albiceps	prey
Empidonax alnorum	Eurosta solidaginis	prey
Empidonax alnorum	Neaspilota alba	prey
Empidonax alnorum	Orellia palposa	prey
Empidonax alnorum	Cyclotelus rufiventris	prey
Empidonax alnorum	Ozodiceromya frontalis	prey
Empidonax alnorum	Spiriverpa senex	prey
Empidonax alnorum	Chionea valga	prey
Empidonax alnorum	Ctenophora	prey
Empidonax alnorum	Gnophomyia	prey
Empidonax alnorum	Tipula longiventris	prey
Empidonax alnorum	Tipula serta	prey
Empidonax alnorum	Chaetopsis massyla	prey
Empidonax alnorum	Herina canadensis	prey
Empidonax alnorum	Melieria similis	prey
Empidonax alnorum	Pseudotephritis	prey
Empidonax alnorum	Seioptera vibrans	prey
Empidonax alnorum	Xylomya americana	prey
Empidonax alnorum	Coenomyia ferruginea	prey
Empidonax alnorum	Rachicerus	prey
Empidonax alnorum	Elasmostethus atricornis	prey
Empidonax alnorum	Elasmostethus cruciatus	prey
Empidonax alnorum	Elasmucha lateralis	prey
Empidonax alnorum	Cixidia floridae	prey
Empidonax alnorum	Cixidia variegata	prey
Empidonax alnorum	Adelges abietis	prey
Empidonax alnorum	Alydus conspersus	prey
Empidonax alnorum	Alydus eurinus	prey
Empidonax alnorum	Megalotomus quinquespinosus	prey
Empidonax alnorum	Protenor belfragei	prey
Empidonax alnorum	Orius insidiosus	prey
Empidonax alnorum	Aphis asclepiadis	prey
Empidonax alnorum	Aphrophora cribrata	prey
Empidonax alnorum	Aphrophora parallela	prey
Empidonax alnorum	Aphrophora quadrinotata	prey
Empidonax alnorum	Aphrophora saratogensis	prey
Empidonax alnorum	Aphrophora signoreti	prey
Empidonax alnorum	Lepyronia quadrangularis	prey
Empidonax alnorum	Neophilaenus lineatus	prey
Empidonax alnorum	Philaenus spumarius	prey
Empidonax alnorum	Philaronia abjecta	prey
Empidonax alnorum	Ischnodemus falicus	prey
Empidonax alnorum	Agallia quadripunctata	prey
Empidonax alnorum	Athysanus argentarius	prey
Empidonax alnorum	Chlorotettix unicolor	prey
Empidonax alnorum	Cuerna costalis	prey
Empidonax alnorum	Diplocolenus configuratus	prey
Empidonax alnorum	Draeculacephala angulifera	prey
Empidonax alnorum	Draeculacephala mollipes	prey
Empidonax alnorum	Draeculacephala noveboracensis	prey
Empidonax alnorum	Empoasca fabae	prey
Empidonax alnorum	Fitchana vitellina	prey
Empidonax alnorum	Forcipata citrinella	prey
Empidonax alnorum	Graphocephala coccinea	prey
Empidonax alnorum	Gyponana striata	prey
Empidonax alnorum	Helochara communis	prey
Empidonax alnorum	Idiocerus alternatus	prey
Empidonax alnorum	Idiocerus lachrymalis	prey
Empidonax alnorum	Idiocerus suturalis	prey
Empidonax alnorum	Limotettix parallelus	prey
Empidonax alnorum	Neokolla hieroglyphica	prey
Empidonax alnorum	Parabolocratus flavidus	prey
Empidonax alnorum	Parabolocratus major	prey
Empidonax alnorum	Paraphlepsius solidaginis	prey
Empidonax alnorum	Penthimia americana	prey
Empidonax alnorum	Scaphoideus immistis	prey
Empidonax alnorum	Scaphytopius acutus	prey
Empidonax alnorum	Okanagana rimosa	prey
Empidonax alnorum	Tibicen canicularis	prey
Empidonax alnorum	Cimex adjunctus	prey
Empidonax alnorum	Clastoptera obtusa	prey
Empidonax alnorum	Clastoptera proteus	prey
Empidonax alnorum	Clastoptera saintcyri	prey
Empidonax alnorum	Pulvinaria innumerabilis	prey
Empidonax alnorum	Leptoglossus occidentalis	prey
Empidonax alnorum	Merocoris distinctus	prey
Empidonax alnorum	Corimelaena pulicaria	prey
Empidonax alnorum	Galgupha aterrima	prey
Empidonax alnorum	Galgupha nitiduloides	prey
Empidonax alnorum	Sehirus cinctus	prey
Empidonax alnorum	Javesella pellucida	prey
Empidonax alnorum	Laccocera vittipennis	prey
Empidonax alnorum	Pentagramma douglasensis	prey
Empidonax alnorum	Pissonotus aphidioides	prey
Empidonax alnorum	Apache degeerii	prey
Empidonax alnorum	Chionaspis pinifoliae	prey
Empidonax alnorum	Scolops angustatus	prey
Empidonax alnorum	Scolops sulcipes	prey
Empidonax alnorum	Gelastocoris oculatus	prey
Empidonax alnorum	Geocoris bullatus	prey
Empidonax alnorum	Geocoris uliginosus	prey
Empidonax alnorum	Ischnorrhynchus resedae	prey
Empidonax alnorum	Lygaeus kalmii	prey
Empidonax alnorum	Campylenchia latipes	prey
Empidonax alnorum	Carynota marmorata	prey
Empidonax alnorum	Cyrtolobus vau	prey
Empidonax alnorum	Entylia concisa	prey
Empidonax alnorum	Glossonotus crataegi	prey
Empidonax alnorum	Ophiderma	prey
Empidonax alnorum	Publilia concava	prey
Empidonax alnorum	Stictocephala basalis	prey
Empidonax alnorum	Stictocephala constans	prey
Empidonax alnorum	Stictocephala diceros	prey
Empidonax alnorum	Telamona monticola	prey
Empidonax alnorum	Telonaca pyramidata	prey
Empidonax alnorum	Adelphocoris lineolatus	prey
Empidonax alnorum	Adelphocoris rapidus	prey
Empidonax alnorum	Blepharidopterus provancheri	prey
Empidonax alnorum	Ceratocapsus digitulus	prey
Empidonax alnorum	Ceratocapsus piceatus	prey
Empidonax alnorum	Coccobaphes frontifer	prey
Empidonax alnorum	Collaria meilleurii	prey
Empidonax alnorum	Deraeocoris aphidiphagus	prey
Empidonax alnorum	Deraeocoris betulae	prey
Empidonax alnorum	Deraeocoris borealis	prey
Empidonax alnorum	Deraeocoris fasciolus	prey
Empidonax alnorum	Dicyphus agilis	prey
Empidonax alnorum	Fulvius imbecilis	prey
Empidonax alnorum	Hadronema pictum	prey
Empidonax alnorum	Halticus apterus	prey
Empidonax alnorum	Labops hirtus	prey
Empidonax alnorum	Leptopterna dolabrata	prey
Empidonax alnorum	Leptopterna ferrugata	prey
Empidonax alnorum	Lopidea media	prey
Empidonax alnorum	Lopidea robiniae	prey
Empidonax alnorum	Lygocoris pabulinus	prey
Empidonax alnorum	Lygus atritibialis	prey
Empidonax alnorum	Lygus lineolaris	prey
Empidonax alnorum	Lygus rubroclarus	prey
Empidonax alnorum	Lygus vanduzeei	prey
Empidonax alnorum	Megaloceroea recticornis	prey
Empidonax alnorum	Megalocoleus molliculus	prey
Empidonax alnorum	Metriorrhynchomiris dislocatus	prey
Empidonax alnorum	Monalocoris americanus	prey
Empidonax alnorum	Neolygus belfragii	prey
Empidonax alnorum	Neolygus omnivagus	prey
Empidonax alnorum	Neurocolpus nubilus	prey
Empidonax alnorum	Orthocephalus coriaceus	prey
Empidonax alnorum	Orthocephalus saltator	prey
Empidonax alnorum	Orthotylus concolor	prey
Empidonax alnorum	Orthotylus dorsalis	prey
Empidonax alnorum	Phoenicocoris strobicola	prey
Empidonax alnorum	Phytocoris confluens	prey
Empidonax alnorum	Phytocoris dimidiatus	prey
Empidonax alnorum	Phytocoris fenestratus	prey
Empidonax alnorum	Phytocoris infuscatus	prey
Empidonax alnorum	Phytocoris junceus	prey
Empidonax alnorum	Phytocoris lasiomerus	prey
Empidonax alnorum	Phytocoris onustus	prey
Empidonax alnorum	Phytocoris pallidicornis	prey
Empidonax alnorum	Phytocoris tuberculatus	prey
Empidonax alnorum	Pilophorus amoenus	prey
Empidonax alnorum	Pilophorus clavatus	prey
Empidonax alnorum	Pilophorus neoclavatus	prey
Empidonax alnorum	Pilophorus strobicola	prey
Empidonax alnorum	Plagiognathus brunneus	prey
Empidonax alnorum	Plagiognathus chrysanthemi	prey
Empidonax alnorum	Plagiognathus fuscosus	prey
Empidonax alnorum	Plagiognathus morrisoni	prey
Empidonax alnorum	Plagiognathus obscurus	prey
Empidonax alnorum	Plagiognathus politus	prey
Empidonax alnorum	Poecilocapsus lineatus	prey
Empidonax alnorum	Polymerus basalis	prey
Empidonax alnorum	Polymerus nubilipes	prey
Empidonax alnorum	Polymerus rubrocuneatus	prey
Empidonax alnorum	Polymerus shawi	prey
Empidonax alnorum	Polymerus venaticus	prey
Empidonax alnorum	Prepops borealis	prey
Empidonax alnorum	Prepops fraternus	prey
Empidonax alnorum	Rhinocapsus vanduzeei	prey
Empidonax alnorum	Sericophanes heidemanni	prey
Empidonax alnorum	Slaterocoris breviatus	prey
Empidonax alnorum	Slaterocoris stygicus	prey
Empidonax alnorum	Stenodema trispinosa	prey
Empidonax alnorum	Stenodema vicinum	prey
Empidonax alnorum	Stenotus binotatus	prey
Empidonax alnorum	Tupiocoris agilis	prey
Empidonax alnorum	Nabicula subcoleoptrata	prey
Empidonax alnorum	Nabis americoferus	prey
Empidonax alnorum	Nabis rufusculus	prey
Empidonax alnorum	Pagasa fusca	prey
Empidonax alnorum	Phlegyas abbreviatus	prey
Empidonax alnorum	Aelia americana	prey
Empidonax alnorum	Apoecilus bracteatus	prey
Empidonax alnorum	Banasa dimidiata	prey
Empidonax alnorum	Brochymena arborea	prey
Empidonax alnorum	Chinavia hilaris	prey
Empidonax alnorum	Chlorochroa persimilis	prey
Empidonax alnorum	Coenus delius	prey
Empidonax alnorum	Cosmopepla lintneriana	prey
Empidonax alnorum	Euschistus ictericus	prey
Empidonax alnorum	Euschistus politus	prey
Empidonax alnorum	Euschistus servus	prey
Empidonax alnorum	Euschistus tristigmus	prey
Empidonax alnorum	Euschistus variolarius	prey
Empidonax alnorum	Holcostethus macdonaldi	prey
Empidonax alnorum	Menecles insertus	prey
Empidonax alnorum	Mormidea lugens	prey
Empidonax alnorum	Neottiglossa undata	prey
Empidonax alnorum	Perillus bioculatus	prey
Empidonax alnorum	Podisus brevispinus	prey
Empidonax alnorum	Podisus maculiventris	prey
Empidonax alnorum	Podisus placidus	prey
Empidonax alnorum	Sciocoris microphthalmus	prey
Empidonax alnorum	Stiretrus anchorago	prey
Empidonax alnorum	Thyanta custator	prey
Empidonax alnorum	Daktulosphaira vitifoliae	prey
Empidonax alnorum	Reduvius personatus	prey
Empidonax alnorum	Rhynocoris ventralis	prey
Empidonax alnorum	Sinea diadema	prey
Empidonax alnorum	Zelus luridus	prey
Empidonax alnorum	Zelus tetracanthus	prey
Empidonax alnorum	Arhyssus lateralis	prey
Empidonax alnorum	Arhyssus nigristernum	prey
Empidonax alnorum	Ligyrocoris diffusus	prey
Empidonax alnorum	Ligyrocoris sylvestris	prey
Empidonax alnorum	Slaterobius insignis	prey
Empidonax alnorum	Zeridoneus costalis	prey
Empidonax alnorum	Pentacora ligata	prey
Empidonax alnorum	Salda anthracina	prey
Empidonax alnorum	Salda lugubris	prey
Empidonax alnorum	Saldula ablusa	prey
Empidonax alnorum	Saldula bouchervillei	prey
Empidonax alnorum	Saldula opacula	prey
Empidonax alnorum	Saldula pallipes	prey
Empidonax alnorum	Eurygaster alternata	prey
Empidonax alnorum	Homaemus aeneifrons	prey
Empidonax alnorum	Tetyra bipunctata	prey
Empidonax alnorum	Corythucha cydoniae	prey
Empidonax alnorum	Corythucha marmorata	prey
Empidonax alnorum	Corythucha pallipes	prey
Empidonax alnorum	Andrena ceanothi	prey
Empidonax alnorum	Andrena crataegi	prey
Empidonax alnorum	Andrena hirticincta	prey
Empidonax alnorum	Andrena miranda	prey
Empidonax alnorum	Andrena perplexa	prey
Empidonax alnorum	Andrena placata	prey
Empidonax alnorum	Andrena rugosa	prey
Empidonax alnorum	Anthophora terminalis	prey
Empidonax alnorum	Apis mellifera	prey
Empidonax alnorum	Bombus ashtoni	prey
Empidonax alnorum	Bombus bimaculatus	prey
Empidonax alnorum	Bombus borealis	prey
Empidonax alnorum	Bombus citrinus	prey
Empidonax alnorum	Bombus fervidus	prey
Empidonax alnorum	Bombus griseocollis	prey
Empidonax alnorum	Bombus impatiens	prey
Empidonax alnorum	Bombus insularis	prey
Empidonax alnorum	Bombus perplexus	prey
Empidonax alnorum	Bombus rufocinctus	prey
Empidonax alnorum	Bombus ternarius	prey
Empidonax alnorum	Bombus terricola	prey
Empidonax alnorum	Bombus vagans	prey
Empidonax alnorum	Ceratina calcarata	prey
Empidonax alnorum	Epeolus scutellaris	prey
Empidonax alnorum	Melissodes desponsus	prey
Empidonax alnorum	Melissodes druriellus	prey
Empidonax alnorum	Nomada lepida	prey
Empidonax alnorum	Nomada maculata	prey
Empidonax alnorum	Nomada placida	prey
Empidonax alnorum	Nomada texana	prey
Empidonax alnorum	Triepeolus obliteratus	prey
Empidonax alnorum	Arge pectoralis	prey
Empidonax alnorum	Chrysis	prey
Empidonax alnorum	Hedychrum	prey
Empidonax alnorum	Omalus	prey
Empidonax alnorum	Trichrysis	prey
Empidonax alnorum	Cimbex americana	prey
Empidonax alnorum	Trichiosoma triangulum	prey
Empidonax alnorum	Colletes compactus	prey
Empidonax alnorum	Colletes eulophi	prey
Empidonax alnorum	Colletes hyalinus	prey
Empidonax alnorum	Colletes mandibularis	prey
Empidonax alnorum	Hylaeus affinis	prey
Empidonax alnorum	Hylaeus annulatus	prey
Empidonax alnorum	Hylaeus floridanus	prey
Empidonax alnorum	Hylaeus illinoisensis	prey
Empidonax alnorum	Hylaeus mesillae	prey
Empidonax alnorum	Hylaeus modestus	prey
Empidonax alnorum	Amphibolips confluenta	prey
Empidonax alnorum	Diprion similis	prey
Empidonax alnorum	Gilpinia frutetorum	prey
Empidonax alnorum	Tetrastichus julis	prey
Empidonax alnorum	Hyptia harpyoides	prey
Empidonax alnorum	Aphaenogaster picea	prey
Empidonax alnorum	Brachymyrmex depilis	prey
Empidonax alnorum	Camponotus herculeanus	prey
Empidonax alnorum	Camponotus nearcticus	prey
Empidonax alnorum	Camponotus novaeboracensis	prey
Empidonax alnorum	Camponotus pennsylvanicus	prey
Empidonax alnorum	Crematogaster cerasi	prey
Empidonax alnorum	Crematogaster lineolata	prey
Empidonax alnorum	Dolichoderus plagiatus	prey
Empidonax alnorum	Dolichoderus taschenbergi	prey
Empidonax alnorum	Formica aserva	prey
Empidonax alnorum	Formica impexa	prey
Empidonax alnorum	Formica incerta	prey
Empidonax alnorum	Formica integra	prey
Empidonax alnorum	Formica lasioides	prey
Empidonax alnorum	Formica neogagates	prey
Empidonax alnorum	Formica neorufibarbis	prey
Empidonax alnorum	Formica obscuriventris	prey
Empidonax alnorum	Formica pergandei	prey
Empidonax alnorum	Formica rubicunda	prey
Empidonax alnorum	Formica subaenescens	prey
Empidonax alnorum	Formica subsericea	prey
Empidonax alnorum	Formica vinculans	prey
Empidonax alnorum	Lasius alienus	prey
Empidonax alnorum	Lasius flavus	prey
Empidonax alnorum	Lasius nearcticus	prey
Empidonax alnorum	Lasius neoniger	prey
Empidonax alnorum	Lasius subglaber	prey
Empidonax alnorum	Lasius umbratus	prey
Empidonax alnorum	Leptothorax af can	prey
Empidonax alnorum	Leptothorax af erg	prey
Empidonax alnorum	Myrmica AF erg	prey
Empidonax alnorum	Myrmica AF scu	prey
Empidonax alnorum	Myrmica americana	prey
Empidonax alnorum	Myrmica detritinodis	prey
Empidonax alnorum	Myrmica fracticornis	prey
Empidonax alnorum	Myrmica punctiventris	prey
Empidonax alnorum	Ponera pennsylvanica	prey
Empidonax alnorum	Prenolepis imparis	prey
Empidonax alnorum	Protomognathus americanus	prey
Empidonax alnorum	Solenopsis molesta	prey
Empidonax alnorum	Stenamma diecki	prey
Empidonax alnorum	Stenamma impar	prey
Empidonax alnorum	Stenamma schmitti	prey
Empidonax alnorum	Tapinoma sessile	prey
Empidonax alnorum	Temnothorax ambiguus	prey
Empidonax alnorum	Temnothorax curvispinosus	prey
Empidonax alnorum	Temnothorax longispinosus	prey
Empidonax alnorum	Gasteruption assectator	prey
Empidonax alnorum	Agapostemon sericeus	prey
Empidonax alnorum	Agapostemon splendens	prey
Empidonax alnorum	Agapostemon virescens	prey
Empidonax alnorum	Augochlora pura	prey
Empidonax alnorum	Augochlorella aurata	prey
Empidonax alnorum	Halictus confusus	prey
Empidonax alnorum	Halictus ligatus	prey
Empidonax alnorum	Halictus rubicundus	prey
Empidonax alnorum	Lasioglossum admirandum	prey
Empidonax alnorum	Lasioglossum athabascense	prey
Empidonax alnorum	Lasioglossum bradleyi	prey
Empidonax alnorum	Lasioglossum coeruleum	prey
Empidonax alnorum	Lasioglossum coriaceum	prey
Empidonax alnorum	Lasioglossum ephialtum	prey
Empidonax alnorum	Lasioglossum foxii	prey
Empidonax alnorum	Lasioglossum leucocomum	prey
Empidonax alnorum	Lasioglossum leucozonium	prey
Empidonax alnorum	Lasioglossum lineatulum	prey
Empidonax alnorum	Lasioglossum novascotiae	prey
Empidonax alnorum	Lasioglossum oblongum	prey
Empidonax alnorum	Lasioglossum pectorale	prey
Empidonax alnorum	Lasioglossum pilosum	prey
Empidonax alnorum	Lasioglossum timothyi	prey
Empidonax alnorum	Lasioglossum versans	prey
Empidonax alnorum	Lasioglossum vierecki	prey
Empidonax alnorum	Lasioglossum zonulum	prey
Empidonax alnorum	Sphecodes arvensis	prey
Empidonax alnorum	Sphecodes banksii	prey
Empidonax alnorum	Sphecodes davisii	prey
Empidonax alnorum	Sphecodes pecosensis	prey
Empidonax alnorum	Sphecodes prosphorus	prey
Empidonax alnorum	Sphecodes stygius	prey
Empidonax alnorum	Ibalia anceps	prey
Empidonax alnorum	Megarhyssa	prey
Empidonax alnorum	Leucospis affinis	prey
Empidonax alnorum	Coelioxys funerarius	prey
Empidonax alnorum	Coelioxys rufitarsis	prey
Empidonax alnorum	Dianthidium simile	prey
Empidonax alnorum	Heriades carinata	prey
Empidonax alnorum	Heriades leavitti	prey
Empidonax alnorum	Heriades variolosa	prey
Empidonax alnorum	Hoplitis albifrons	prey
Empidonax alnorum	Hoplitis pilosifrons	prey
Empidonax alnorum	Hoplitis producta	prey
Empidonax alnorum	Hoplitis truncata	prey
Empidonax alnorum	Hoplitis tuberculata	prey
Empidonax alnorum	Megachile frigida	prey
Empidonax alnorum	Megachile gemula	prey
Empidonax alnorum	Megachile inermis	prey
Empidonax alnorum	Megachile ingenua	prey
Empidonax alnorum	Megachile latimanus	prey
Empidonax alnorum	Megachile melanophaea	prey
Empidonax alnorum	Megachile mendica	prey
Empidonax alnorum	Megachile montivaga	prey
Empidonax alnorum	Megachile pugnata	prey
Empidonax alnorum	Megachile relativa	prey
Empidonax alnorum	Megachile rotundata	prey
Empidonax alnorum	Megachile sculpturalis	prey
Empidonax alnorum	Megachile texana	prey
Empidonax alnorum	Osmia atriventris	prey
Empidonax alnorum	Osmia bucephala	prey
Empidonax alnorum	Osmia felti	prey
Empidonax alnorum	Osmia proxima	prey
Empidonax alnorum	Osmia pumila	prey
Empidonax alnorum	Osmia simillima	prey
Empidonax alnorum	Osmia subaustralis	prey
Empidonax alnorum	Osmia tersula	prey
Empidonax alnorum	Stelis lateralis	prey
Empidonax alnorum	Stelis vernalis	prey
Empidonax alnorum	Acantholyda luteomaculata	prey
Empidonax alnorum	Pelecinus polyturator	prey
Empidonax alnorum	Anoplius aethiops	prey
Empidonax alnorum	Anoplius marginalis	prey
Empidonax alnorum	Anoplius relativus	prey
Empidonax alnorum	Auplopus mellipes	prey
Empidonax alnorum	Ceropales maculata	prey
Empidonax alnorum	Episyron quinquenotatus	prey
Empidonax alnorum	Evagetes hyacinthinus	prey
Empidonax alnorum	Phanagenia bombycina	prey
Empidonax alnorum	Poecilopompilus algidus	prey
Empidonax alnorum	Pompilus apicatus	prey
Empidonax alnorum	Pompilus scelestus	prey
Empidonax alnorum	Priocnemis notha	prey
Empidonax alnorum	Priocnemis scitula	prey
Empidonax alnorum	Tremex columba	prey
Empidonax alnorum	Urocerus albicornis	prey
Empidonax alnorum	Urocerus cressoni	prey
Empidonax alnorum	Alysson oppositus	prey
Empidonax alnorum	Ammophila azteca	prey
Empidonax alnorum	Ammophila kennedyi	prey
Empidonax alnorum	Ammophila mediata	prey
Empidonax alnorum	Ammophila procera	prey
Empidonax alnorum	Ammophila urnaria	prey
Empidonax alnorum	Anacrabro ocellatus	prey
Empidonax alnorum	Bembix americana	prey
Empidonax alnorum	Bicyrtes ventralis	prey
Empidonax alnorum	Cerceris nigrescens	prey
Empidonax alnorum	Chalybion californicum	prey
Empidonax alnorum	Chlorion	prey
Empidonax alnorum	Clitemnestra bipunctata	prey
Empidonax alnorum	Crabro advena	prey
Empidonax alnorum	Diploplectron peglowi	prey
Empidonax alnorum	Ectemnius continuus	prey
Empidonax alnorum	Ectemnius decemmaculatus	prey
Empidonax alnorum	Ectemnius dilectus	prey
Empidonax alnorum	Ectemnius trifasciatus	prey
Empidonax alnorum	Gorytes simillimus	prey
Empidonax alnorum	Isodontia mexicana	prey
Empidonax alnorum	Mimumesa canadensis	prey
Empidonax alnorum	Miscophus americanus	prey
Empidonax alnorum	Nitela	prey
Empidonax alnorum	Passaloecus annulatus	prey
Empidonax alnorum	Passaloecus areolatus	prey
Empidonax alnorum	Passaloecus cuspidatus	prey
Empidonax alnorum	Passaloecus singularis	prey
Empidonax alnorum	Pemphredon inornata	prey
Empidonax alnorum	Pemphredon lethifera	prey
Empidonax alnorum	Pemphredon menkei	prey
Empidonax alnorum	Pemphredon pulawskii	prey
Empidonax alnorum	Philanthus politus	prey
Empidonax alnorum	Podalonia luctuosa	prey
Empidonax alnorum	Podalonia robusta	prey
Empidonax alnorum	Podalonia sericea	prey
Empidonax alnorum	Podalonia violaceipennis	prey
Empidonax alnorum	Prionyx atratus	prey
Empidonax alnorum	Sceliphron caementarium	prey
Empidonax alnorum	Tachysphex apicalis	prey
Empidonax alnorum	Tachysphex pechumani	prey
Empidonax alnorum	Tachysphex pompiliformis	prey
Empidonax alnorum	Tachysphex punctifrons	prey
Empidonax alnorum	Tachysphex similis	prey
Empidonax alnorum	Tachysphex tarsatus	prey
Empidonax alnorum	Tachysphex terminatus	prey
Empidonax alnorum	Trypoxylon frigidum	prey
Empidonax alnorum	Macrophya trisyllaba	prey
Empidonax alnorum	Pristiphora erichsonii	prey
Empidonax alnorum	Myzinum quinquecinctum	prey
Empidonax alnorum	Vanhornia eucnemidarum	prey
Empidonax alnorum	Ancistrocerus adiabatus	prey
Empidonax alnorum	Ancistrocerus albophaleratus	prey
Empidonax alnorum	Ancistrocerus antilope	prey
Empidonax alnorum	Ancistrocerus catskill	prey
Empidonax alnorum	Ancistrocerus unifasciatus	prey
Empidonax alnorum	Dolichovespula arctica	prey
Empidonax alnorum	Dolichovespula arenaria	prey
Empidonax alnorum	Dolichovespula maculata	prey
Empidonax alnorum	Eumenes crucifera	prey
Empidonax alnorum	Eumenes verticalis	prey
Empidonax alnorum	Euodynerus castigatus	prey
Empidonax alnorum	Euodynerus foraminatus	prey
Empidonax alnorum	Euodynerus leucomelas	prey
Empidonax alnorum	Parancistrocerus pensylvanicus	prey
Empidonax alnorum	Polistes dominula	prey
Empidonax alnorum	Polistes fuscatus	prey
Empidonax alnorum	Symmorphus canadensis	prey
Empidonax alnorum	Symmorphus cristatus	prey
Empidonax alnorum	Vespula consobrina	prey
Empidonax alnorum	Vespula flavopilosa	prey
Empidonax alnorum	Vespula maculifrons	prey
Empidonax alnorum	Vespula vidua	prey
Empidonax alnorum	Vespula vulgaris	prey
Empidonax alnorum	Xiphydria maculata	prey
Empidonax alnorum	Xiphydria mellipes	prey
Empidonax alnorum	Adela ridingsella	prey
Empidonax alnorum	Alucita montana	prey
Empidonax alnorum	Argyresthia austerella	prey
Empidonax alnorum	Argyresthia calliphanes	prey
Empidonax alnorum	Argyresthia oreasella	prey
Empidonax alnorum	Atteva aurea	prey
Empidonax alnorum	Glyphidocera septentrionella	prey
Empidonax alnorum	Oegoconia quadripuncta	prey
Empidonax alnorum	Bedellia somnulentella	prey
Empidonax alnorum	Blastobasis glandulella	prey
Empidonax alnorum	Pigritia	prey
Empidonax alnorum	Bucculatrix ainsliella	prey
Empidonax alnorum	Bucculatrix canadensisella	prey
Empidonax alnorum	Choreutis diana	prey
Empidonax alnorum	Choreutis pariana	prey
Empidonax alnorum	Tebenna onustana	prey
Empidonax alnorum	Coleophora elaeagnisella	prey
Empidonax alnorum	Coleophora kearfottella	prey
Empidonax alnorum	Coleophora laricella	prey
Empidonax alnorum	Coleophora pruniella	prey
Empidonax alnorum	Coleophora tiliaefoliella	prey
Empidonax alnorum	Coleophora trifolii	prey
Empidonax alnorum	Coleophora ulmifoliella	prey
Empidonax alnorum	Cosmopterix clemensella	prey
Empidonax alnorum	Cosmopterix fernaldella	prey
Empidonax alnorum	Cosmopterix montisella	prey
Empidonax alnorum	Cosmopterix pulchrimella	prey
Empidonax alnorum	Chrysopeleia	prey
Empidonax alnorum	Euclemensia bassetella	prey
Empidonax alnorum	Limnacea phragmitella	prey
Empidonax alnorum	Perimede	prey
Empidonax alnorum	Sorhagenia baucidis	prey
Empidonax alnorum	Acossus centerensis	prey
Empidonax alnorum	Prionoxystus macmurtrei	prey
Empidonax alnorum	Prionoxystus robiniae	prey
Empidonax alnorum	Acentria ephemerella	prey
Empidonax alnorum	Aethiophysa invisalis	prey
Empidonax alnorum	Agriphila ruricolellus	prey
Empidonax alnorum	Agriphila vulgivagella	prey
Empidonax alnorum	Anageshna primordialis	prey
Empidonax alnorum	Anania extricalis	prey
Empidonax alnorum	Anania hortulata	prey
Empidonax alnorum	Anania mysippusalis	prey
Empidonax alnorum	Anania tertialis	prey
Empidonax alnorum	Arequipa turbatella	prey
Empidonax alnorum	Argyria auratellus	prey
Empidonax alnorum	Argyria critica	prey
Empidonax alnorum	Catoptria latiradiellus	prey
Empidonax alnorum	Chrysoteuchia topiarius	prey
Empidonax alnorum	Crambus agitatellus	prey
Empidonax alnorum	Crambus albellus	prey
Empidonax alnorum	Crambus alienellus	prey
Empidonax alnorum	Crambus bidens	prey
Empidonax alnorum	Crambus girardellus	prey
Empidonax alnorum	Crambus laqueatellus	prey
Empidonax alnorum	Crambus leachellus	prey
Empidonax alnorum	Crambus pascuellus	prey
Empidonax alnorum	Crambus perlellus	prey
Empidonax alnorum	Crambus praefectellus	prey
Empidonax alnorum	Crambus saltuellus	prey
Empidonax alnorum	Crambus unistriatellus	prey
Empidonax alnorum	Crocidophora serratissimalis	prey
Empidonax alnorum	Desmia funeralis	prey
Empidonax alnorum	Desmia maculalis	prey
Empidonax alnorum	Diastictis ventralis	prey
Empidonax alnorum	Diathrausta reconditalis	prey
Empidonax alnorum	Dicymolomia julianalis	prey
Empidonax alnorum	Donacaula longirostrellus	prey
Empidonax alnorum	Donacaula melinellus	prey
Empidonax alnorum	Elophila ekthlipsis	prey
Empidonax alnorum	Elophila faulalis	prey
Empidonax alnorum	Elophila gyralis	prey
Empidonax alnorum	Elophila icciusalis	prey
Empidonax alnorum	Elophila obliteralis	prey
Empidonax alnorum	Eudonia heterosalis	prey
Empidonax alnorum	Eudonia lugubralis	prey
Empidonax alnorum	Eudonia strigalis	prey
Empidonax alnorum	Evergestis pallidata	prey
Empidonax alnorum	Evergestis unimacula	prey
Empidonax alnorum	Fissicrambus mutabilis	prey
Empidonax alnorum	Framinghamia helvalis	prey
Empidonax alnorum	Fumibotys fumalis	prey
Empidonax alnorum	Glaphyria sequistrialis	prey
Empidonax alnorum	Hahncappsia marculenta	prey
Empidonax alnorum	Herpetogramma abdominalis	prey
Empidonax alnorum	Herpetogramma aeglealis	prey
Empidonax alnorum	Herpetogramma thestealis	prey
Empidonax alnorum	Loxostege cereralis	prey
Empidonax alnorum	Loxostege sticticalis	prey
Empidonax alnorum	Lygropia rivulalis	prey
Empidonax alnorum	Metrea ostreonalis	prey
Empidonax alnorum	Microcrambus biguttellus	prey
Empidonax alnorum	Microcrambus elegans	prey
Empidonax alnorum	Microcrambus minor	prey
Empidonax alnorum	Microtheoris ophionalis	prey
Empidonax alnorum	Nascia acutella	prey
Empidonax alnorum	Neodactria caliginosellus	prey
Empidonax alnorum	Neodactria luteolellus	prey
Empidonax alnorum	Neodactria zeellus	prey
Empidonax alnorum	Nomophila nearctica	prey
Empidonax alnorum	Occidentalia comptulatalis	prey
Empidonax alnorum	Ostrinia nubilalis	prey
Empidonax alnorum	Palpita arsaltealis	prey
Empidonax alnorum	Palpita magniferalis	prey
Empidonax alnorum	Pantographa limata	prey
Empidonax alnorum	Parapoynx allionealis	prey
Empidonax alnorum	Parapoynx badiusalis	prey
Empidonax alnorum	Parapoynx maculalis	prey
Empidonax alnorum	Parapoynx obscuralis	prey
Empidonax alnorum	Pediasia trisecta	prey
Empidonax alnorum	Perispasta caeculalis	prey
Empidonax alnorum	Petrophila bifascialis	prey
Empidonax alnorum	Petrophila canadensis	prey
Empidonax alnorum	Pilocrocis ramentalis	prey
Empidonax alnorum	Pyrausta acrionalis	prey
Empidonax alnorum	Pyrausta bicoloralis	prey
Empidonax alnorum	Pyrausta nicalis	prey
Empidonax alnorum	Pyrausta orphisalis	prey
Empidonax alnorum	Pyrausta signatalis	prey
Empidonax alnorum	Pyrausta socialis	prey
Empidonax alnorum	Raphiptera argillaceella	prey
Empidonax alnorum	Saucrobotys fumoferalis	prey
Empidonax alnorum	Saucrobotys futilalis	prey
Empidonax alnorum	Scoparia basalis	prey
Empidonax alnorum	Scoparia biplagialis	prey
Empidonax alnorum	Scoparia penumbralis	prey
Empidonax alnorum	Sitochroa palealis	prey
Empidonax alnorum	Thaumatopsis pectinifer	prey
Empidonax alnorum	Thaumatopsis pexella	prey
Empidonax alnorum	Thaumatopsis solutella	prey
Empidonax alnorum	Thopeutis forbesellus	prey
Empidonax alnorum	Udea inquinatalis	prey
Empidonax alnorum	Udea rubigalis	prey
Empidonax alnorum	Uresiphita reversalis	prey
Empidonax alnorum	Urola nivalis	prey
Empidonax alnorum	Xanthophysa psychialis	prey
Empidonax alnorum	Agonopterix atrodorsella	prey
Empidonax alnorum	Agonopterix robiniella	prey
Empidonax alnorum	Antaeotricha leucillana	prey
Empidonax alnorum	Antaeotricha schlaegeri	prey
Empidonax alnorum	Bibarrambla allenella	prey
Empidonax alnorum	Depressaria pastinacella	prey
Empidonax alnorum	Ethmia bipunctella	prey
Empidonax alnorum	Machimia tentoriferella	prey
Empidonax alnorum	Nites betulella	prey
Empidonax alnorum	Psilocorsis cryptolechiella	prey
Empidonax alnorum	Psilocorsis quercicella	prey
Empidonax alnorum	Psilocorsis reflexella	prey
Empidonax alnorum	Drepana arcuata	prey
Empidonax alnorum	Drepana bilineata	prey
Empidonax alnorum	Eudeilinia herminiata	prey
Empidonax alnorum	Habrosyne gloriosa	prey
Empidonax alnorum	Habrosyne scripta	prey
Empidonax alnorum	Oreta rosea	prey
Empidonax alnorum	Pseudothyatira cymatophoroides	prey
Empidonax alnorum	Dryadaula visaliella	prey
Empidonax alnorum	Chrysoclista linneella	prey
Empidonax alnorum	Elachista	prey
Empidonax alnorum	Ochromolopis ramapoella	prey
Empidonax alnorum	Amolita fessa	prey
Empidonax alnorum	Apantesis anna	prey
Empidonax alnorum	Apantesis figurata	prey
Empidonax alnorum	Apantesis nais	prey
Empidonax alnorum	Apantesis phyllira	prey
Empidonax alnorum	Apantesis williamsii	prey
Empidonax alnorum	Arctia caja	prey
Empidonax alnorum	Argyrostrotis anilis	prey
Empidonax alnorum	Ascalapha odorata	prey
Empidonax alnorum	Bleptina caradrinalis	prey
Empidonax alnorum	Caenurgina crassiuscula	prey
Empidonax alnorum	Caenurgina erechtea	prey
Empidonax alnorum	Calyptra canadensis	prey
Empidonax alnorum	Catocala amica	prey
Empidonax alnorum	Catocala blandula	prey
Empidonax alnorum	Catocala briseis	prey
Empidonax alnorum	Catocala cerogama	prey
Empidonax alnorum	Catocala coccinata	prey
Empidonax alnorum	Catocala concumbens	prey
Empidonax alnorum	Catocala grynea	prey
Empidonax alnorum	Catocala ilia	prey
Empidonax alnorum	Catocala praeclara	prey
Empidonax alnorum	Catocala relicta	prey
Empidonax alnorum	Catocala semirelicta	prey
Empidonax alnorum	Catocala similis	prey
Empidonax alnorum	Catocala sordida	prey
Empidonax alnorum	Catocala ultronia	prey
Empidonax alnorum	Catocala unijuga	prey
Empidonax alnorum	Chytolita morbidalis	prey
Empidonax alnorum	Cisseps fulvicollis	prey
Empidonax alnorum	Clemensia albata	prey
Empidonax alnorum	Crambidia casta	prey
Empidonax alnorum	Crambidia pallida	prey
Empidonax alnorum	Ctenucha virginica	prey
Empidonax alnorum	Cycnia oregonensis	prey
Empidonax alnorum	Cycnia tenera	prey
Empidonax alnorum	Dasychira dorsipennata	prey
Empidonax alnorum	Dasychira plagiata	prey
Empidonax alnorum	Dasychira vagans	prey
Empidonax alnorum	Drasteria grandirena	prey
Empidonax alnorum	Dyspyralis illocata	prey
Empidonax alnorum	Dyspyralis nigella	prey
Empidonax alnorum	Dyspyralis puncticosta	prey
Empidonax alnorum	Eilema bicolor	prey
Empidonax alnorum	Euchaetes egle	prey
Empidonax alnorum	Euclidia cuspidea	prey
Empidonax alnorum	Euparthenos nubilis	prey
Empidonax alnorum	Grammia arge	prey
Empidonax alnorum	Grammia parthenice	prey
Empidonax alnorum	Grammia virguncula	prey
Empidonax alnorum	Halysidota tessellaris	prey
Empidonax alnorum	Haploa confusa	prey
Empidonax alnorum	Haploa contigua	prey
Empidonax alnorum	Haploa lecontei	prey
Empidonax alnorum	Hypena abalienalis	prey
Empidonax alnorum	Hypena baltimoralis	prey
Empidonax alnorum	Hypena bijugalis	prey
Empidonax alnorum	Hypena deceptalis	prey
Empidonax alnorum	Hypena edictalis	prey
Empidonax alnorum	Hypena eductalis	prey
Empidonax alnorum	Hypena humuli	prey
Empidonax alnorum	Hypena palparia	prey
Empidonax alnorum	Hypena scabra	prey
Empidonax alnorum	Hypenodes caducus	prey
Empidonax alnorum	Hypenodes fractilinea	prey
Empidonax alnorum	Hyperstrotia pervertens	prey
Empidonax alnorum	Hyperstrotia secta	prey
Empidonax alnorum	Hyphantria cunea	prey
Empidonax alnorum	Hypoprepia fucosa	prey
Empidonax alnorum	Hypoprepia miniata	prey
Empidonax alnorum	Idia aemula	prey
Empidonax alnorum	Idia americalis	prey
Empidonax alnorum	Idia concisa	prey
Empidonax alnorum	Idia diminuendis	prey
Empidonax alnorum	Idia julia	prey
Empidonax alnorum	Idia lubricalis	prey
Empidonax alnorum	Idia rotundalis	prey
Empidonax alnorum	Lophocampa caryae	prey
Empidonax alnorum	Lophocampa maculata	prey
Empidonax alnorum	Lycomorpha pholus	prey
Empidonax alnorum	Lymantria dispar	prey
Empidonax alnorum	Macrochilo absorptalis	prey
Empidonax alnorum	Macrochilo hypocritalis	prey
Empidonax alnorum	Macrochilo litophora	prey
Empidonax alnorum	Metalectra discalis	prey
Empidonax alnorum	Metalectra quadrisignata	prey
Empidonax alnorum	Mycterophora inexplicata	prey
Empidonax alnorum	Orgyia leucostigma	prey
Empidonax alnorum	Palthis angulalis	prey
Empidonax alnorum	Pangrapta decoralis	prey
Empidonax alnorum	Panopoda rufimargo	prey
Empidonax alnorum	Parallelia bistriaris	prey
Empidonax alnorum	Phalaenophana pyramusalis	prey
Empidonax alnorum	Phalaenostola eumelusalis	prey
Empidonax alnorum	Phalaenostola hanhami	prey
Empidonax alnorum	Phalaenostola larentioides	prey
Empidonax alnorum	Phalaenostola metonalis	prey
Empidonax alnorum	Phragmatobia fuliginosa	prey
Empidonax alnorum	Platarctia parthenos	prey
Empidonax alnorum	Pyrrharctia isabella	prey
Empidonax alnorum	Redectis vitrea	prey
Empidonax alnorum	Renia adspergillus	prey
Empidonax alnorum	Renia discoloralis	prey
Empidonax alnorum	Renia factiosalis	prey
Empidonax alnorum	Renia flavipunctalis	prey
Empidonax alnorum	Rivula propinqualis	prey
Empidonax alnorum	Scoliopteryx libatrix	prey
Empidonax alnorum	Spargaloma sexpunctata	prey
Empidonax alnorum	Spilosoma congrua	prey
Empidonax alnorum	Spilosoma dubia	prey
Empidonax alnorum	Spilosoma virginica	prey
Empidonax alnorum	Virbia aurantiaca	prey
Empidonax alnorum	Virbia ferruginosa	prey
Empidonax alnorum	Virbia laeta	prey
Empidonax alnorum	Virbia opella	prey
Empidonax alnorum	Zale aeruginosa	prey
Empidonax alnorum	Zale duplicata	prey
Empidonax alnorum	Zale galbanata	prey
Empidonax alnorum	Zale helata	prey
Empidonax alnorum	Zale horrida	prey
Empidonax alnorum	Zale metatoides	prey
Empidonax alnorum	Zale minerea	prey
Empidonax alnorum	Zale obliqua	prey
Empidonax alnorum	Zale undularis	prey
Empidonax alnorum	Zale unilineata	prey
Empidonax alnorum	Zanclognatha cruralis	prey
Empidonax alnorum	Zanclognatha jacchusalis	prey
Empidonax alnorum	Zanclognatha laevigata	prey
Empidonax alnorum	Zanclognatha lituralis	prey
Empidonax alnorum	Zanclognatha marcidilinea	prey
Empidonax alnorum	Zanclognatha martha	prey
Empidonax alnorum	Zanclognatha obscuripennis	prey
Empidonax alnorum	Zanclognatha pedipilalis	prey
Empidonax alnorum	Zanclognatha protumnusalis	prey
Empidonax alnorum	Zanclognatha theralis	prey
Empidonax alnorum	Marathyssa inficita	prey
Empidonax alnorum	Paectes oculatrix	prey
Empidonax alnorum	Anacampsis innocuella	prey
Empidonax alnorum	Anacampsis niveopulvella	prey
Empidonax alnorum	Aristotelia roseosuffusella	prey
Empidonax alnorum	Chionodes continuella	prey
Empidonax alnorum	Chionodes lugubrella	prey
Empidonax alnorum	Chrysoesthia lingulacella	prey
Empidonax alnorum	Coleotechnites coniferella	prey
Empidonax alnorum	Dichomeris flavocostella	prey
Empidonax alnorum	Dichomeris ligulella	prey
Empidonax alnorum	Dichomeris ochripalpella	prey
Empidonax alnorum	Dichomeris purpureofusca	prey
Empidonax alnorum	Dichomeris setosella	prey
Empidonax alnorum	Exoteleia	prey
Empidonax alnorum	Gnorimoschema alaricella	prey
Empidonax alnorum	Gnorimoschema gallaeasterella	prey
Empidonax alnorum	Gnorimoschema gallaesolidaginis	prey
Empidonax alnorum	Metzneria lapella	prey
Empidonax alnorum	Sinoe robiniella	prey
Empidonax alnorum	Telphusa latifasciella	prey
Empidonax alnorum	Aethalura intertexta	prey
Empidonax alnorum	Anavitrinella pampinaria	prey
Empidonax alnorum	Antepione thisoaria	prey
Empidonax alnorum	Antepirrhoe semiatrata	prey
Empidonax alnorum	Anticlea multiferata	prey
Empidonax alnorum	Besma endropiaria	prey
Empidonax alnorum	Besma quercivoraria	prey
Empidonax alnorum	Biston betularia	prey
Empidonax alnorum	Cabera erythemaria	prey
Empidonax alnorum	Cabera variolaria	prey
Empidonax alnorum	Campaea perlata	prey
Empidonax alnorum	Caripeta angustiorata	prey
Empidonax alnorum	Caripeta divisata	prey
Empidonax alnorum	Caripeta piniata	prey
Empidonax alnorum	Cepphis armataria	prey
Empidonax alnorum	Cepphis decoloraria	prey
Empidonax alnorum	Chlorochlamys chloroleucaria	prey
Empidonax alnorum	Cingilia catenaria	prey
Empidonax alnorum	Costaconvexa centrostrigaria	prey
Empidonax alnorum	Cyclophora pendulinaria	prey
Empidonax alnorum	Digrammia continuata	prey
Empidonax alnorum	Digrammia neptaria	prey
Empidonax alnorum	Digrammia ocellinata	prey
Empidonax alnorum	Dyspteris abortivaria	prey
Empidonax alnorum	Dysstroma hersiliata	prey
Empidonax alnorum	Dysstroma truncata	prey
Empidonax alnorum	Ecliptopera silaceata	prey
Empidonax alnorum	Ectropis crepuscularia	prey
Empidonax alnorum	Ennomos magnaria	prey
Empidonax alnorum	Ennomos subsignaria	prey
Empidonax alnorum	Epirrhoe alternata	prey
Empidonax alnorum	Eubaphe mendica	prey
Empidonax alnorum	Euchlaena effecta	prey
Empidonax alnorum	Euchlaena irraria	prey
Empidonax alnorum	Euchlaena johnsonaria	prey
Empidonax alnorum	Euchlaena marginaria	prey
Empidonax alnorum	Euchlaena obtusaria	prey
Empidonax alnorum	Euchlaena tigrinaria	prey
Empidonax alnorum	Eufidonia convergaria	prey
Empidonax alnorum	Eugonobapta nivosaria	prey
Empidonax alnorum	Eulithis diversilineata	prey
Empidonax alnorum	Eulithis explanata	prey
Empidonax alnorum	Eulithis gracilineata	prey
Empidonax alnorum	Eulithis propulsata	prey
Empidonax alnorum	Eulithis serrataria	prey
Empidonax alnorum	Eumacaria madopata	prey
Empidonax alnorum	Euphyia intermediata	prey
Empidonax alnorum	Eupithecia assimilata	prey
Empidonax alnorum	Eupithecia borealis	prey
Empidonax alnorum	Eupithecia miserulata	prey
Empidonax alnorum	Eupithecia mutata	prey
Empidonax alnorum	Eupithecia palpata	prey
Empidonax alnorum	Eupithecia perfusca	prey
Empidonax alnorum	Eupithecia pusillata	prey
Empidonax alnorum	Eupithecia satyrata	prey
Empidonax alnorum	Eutrapela clemataria	prey
Empidonax alnorum	Gueneria similaria	prey
Empidonax alnorum	Haematopis grataria	prey
Empidonax alnorum	Heliomata cycladata	prey
Empidonax alnorum	Heterophleps triguttaria	prey
Empidonax alnorum	Hethemia pistasciaria	prey
Empidonax alnorum	Homochlodes disconventa	prey
Empidonax alnorum	Homochlodes fritillaria	prey
Empidonax alnorum	Horisme intestinata	prey
Empidonax alnorum	Hydrelia albifera	prey
Empidonax alnorum	Hydrelia lucata	prey
Empidonax alnorum	Hydriomena divisaria	prey
Empidonax alnorum	Hydriomena perfracta	prey
Empidonax alnorum	Hydriomena pluviata	prey
Empidonax alnorum	Hydriomena renunciata	prey
Empidonax alnorum	Hypagyrtis piniata	prey
Empidonax alnorum	Hypagyrtis unipunctata	prey
Empidonax alnorum	Idaea demissaria	prey
Empidonax alnorum	Idaea dimidiata	prey
Empidonax alnorum	Iridopsis ephyraria	prey
Empidonax alnorum	Lambdina fiscellaria	prey
Empidonax alnorum	Lobophora nivigerata	prey
Empidonax alnorum	Lomographa vestaliata	prey
Empidonax alnorum	Lytrosis unitaria	prey
Empidonax alnorum	Macaria aemulataria	prey
Empidonax alnorum	Macaria bisignata	prey
Empidonax alnorum	Macaria fissinotata	prey
Empidonax alnorum	Macaria marmorata	prey
Empidonax alnorum	Macaria masquerata	prey
Empidonax alnorum	Macaria minorata	prey
Empidonax alnorum	Macaria oweni	prey
Empidonax alnorum	Macaria pinistrobata	prey
Empidonax alnorum	Macaria signaria	prey
Empidonax alnorum	Macaria transitaria	prey
Empidonax alnorum	Mesoleuca ruficillata	prey
Empidonax alnorum	Metanema determinata	prey
Empidonax alnorum	Metanema inatomaria	prey
Empidonax alnorum	Nacophora quernaria	prey
Empidonax alnorum	Nematocampa resistaria	prey
Empidonax alnorum	Nemoria mimosaria	prey
Empidonax alnorum	Nepytia canosaria	prey
Empidonax alnorum	Orthonama obstipata	prey
Empidonax alnorum	Pasiphila rectangulata	prey
Empidonax alnorum	Perizoma basaliata	prey
Empidonax alnorum	Pero morrisonaria	prey
Empidonax alnorum	Petrophora subaequaria	prey
Empidonax alnorum	Plagodis alcoolaria	prey
Empidonax alnorum	Plagodis kuetzingi	prey
Empidonax alnorum	Plagodis phlogosaria	prey
Empidonax alnorum	Plagodis pulveraria	prey
Empidonax alnorum	Plemyria georgii	prey
Empidonax alnorum	Pleuroprucha insulsaria	prey
Empidonax alnorum	Probole amicaria	prey
Empidonax alnorum	Protitame virginalis	prey
Empidonax alnorum	Protoboarmia porcelaria	prey
Empidonax alnorum	Rheumaptera hastata	prey
Empidonax alnorum	Rheumaptera prunivorata	prey
Empidonax alnorum	Rheumaptera undulata	prey
Empidonax alnorum	Scopula inductata	prey
Empidonax alnorum	Scopula junctaria	prey
Empidonax alnorum	Scopula limboundata	prey
Empidonax alnorum	Scopula quadrilineata	prey
Empidonax alnorum	Sicya macularia	prey
Empidonax alnorum	Spargania magnoliata	prey
Empidonax alnorum	Speranza andersoni	prey
Empidonax alnorum	Speranza argillacearia	prey
Empidonax alnorum	Speranza brunneata	prey
Empidonax alnorum	Speranza exauspicata	prey
Empidonax alnorum	Speranza loricaria	prey
Empidonax alnorum	Speranza occiduaria	prey
Empidonax alnorum	Speranza pustularia	prey
Empidonax alnorum	Speranza subcessaria	prey
Empidonax alnorum	Synchlora aerata	prey
Empidonax alnorum	Tacparia atropunctata	prey
Empidonax alnorum	Tacparia detersata	prey
Empidonax alnorum	Tetracis cachexiata	prey
Empidonax alnorum	Tetracis crocallata	prey
Empidonax alnorum	Triphosa haesitata	prey
Empidonax alnorum	Xanthorhoe ferrugata	prey
Empidonax alnorum	Xanthorhoe iduata	prey
Empidonax alnorum	Xanthorhoe labradorensis	prey
Empidonax alnorum	Xanthorhoe lacustrata	prey
Empidonax alnorum	Xanthorhoe munitata	prey
Empidonax alnorum	Xanthorhoe packardata	prey
Empidonax alnorum	Xanthotype sospeta	prey
Empidonax alnorum	Xanthotype urticaria	prey
Empidonax alnorum	Diploschizia impigritella	prey
Empidonax alnorum	Acrocercops albinatella	prey
Empidonax alnorum	Acrocercops astericola	prey
Empidonax alnorum	Caloptilia bimaculatella	prey
Empidonax alnorum	Caloptilia burgessiella	prey
Empidonax alnorum	Caloptilia cornusella	prey
Empidonax alnorum	Caloptilia fraxinella	prey
Empidonax alnorum	Caloptilia glutinella	prey
Empidonax alnorum	Caloptilia hypericella	prey
Empidonax alnorum	Caloptilia ostryaeella	prey
Empidonax alnorum	Caloptilia packardella	prey
Empidonax alnorum	Caloptilia rhoifoliella	prey
Empidonax alnorum	Caloptilia serotinella	prey
Empidonax alnorum	Caloptilia stigmatella	prey
Empidonax alnorum	Caloptilia umbratella	prey
Empidonax alnorum	Caloptilia vacciniella	prey
Empidonax alnorum	Cameraria aceriella	prey
Empidonax alnorum	Cameraria bethunella	prey
Empidonax alnorum	Cameraria corylisella	prey
Empidonax alnorum	Cameraria fletcherella	prey
Empidonax alnorum	Cameraria lentella	prey
Empidonax alnorum	Cameraria ostryarella	prey
Empidonax alnorum	Cameraria quercivorella	prey
Empidonax alnorum	Cameraria saccharella	prey
Empidonax alnorum	Chrysaster ostensackenella	prey
Empidonax alnorum	Cremastobombycia ignota	prey
Empidonax alnorum	Cremastobombycia solidaginis	prey
Empidonax alnorum	Gracillaria syringella	prey
Empidonax alnorum	Leucospilapteryx venustella	prey
Empidonax alnorum	Macrosaccus robiniella	prey
Empidonax alnorum	Marmara fulgidella	prey
Empidonax alnorum	Marmara salictella	prey
Empidonax alnorum	Marmara serotinella	prey
Empidonax alnorum	Neurobathra strigifinitella	prey
Empidonax alnorum	Parectopa robiniella	prey
Empidonax alnorum	Parornix conspicuella	prey
Empidonax alnorum	Parornix geminatella	prey
Empidonax alnorum	Parornix quadripunctella	prey
Empidonax alnorum	Phyllocnistis populiella	prey
Empidonax alnorum	Phyllocnistis vitifoliella	prey
Empidonax alnorum	Phyllonorcyter bataviella	prey
Empidonax alnorum	Phyllonorycter apparella	prey
Empidonax alnorum	Phyllonorycter basistrigella	prey
Empidonax alnorum	Phyllonorycter clemensella	prey
Empidonax alnorum	Phyllonorycter crataegella	prey
Empidonax alnorum	Phyllonorycter diversella	prey
Empidonax alnorum	Phyllonorycter kearfottella	prey
Empidonax alnorum	Phyllonorycter lucetiella	prey
Empidonax alnorum	Phyllonorycter lucidicostella	prey
Empidonax alnorum	Phyllonorycter martiella	prey
Empidonax alnorum	Phyllonorycter ostryaefoliella	prey
Empidonax alnorum	Phyllonorycter propinquinella	prey
Empidonax alnorum	Phyllonorycter quercialbella	prey
Empidonax alnorum	Phyllonorycter restrictella	prey
Empidonax alnorum	Phyllonorycter tiliacella	prey
Empidonax alnorum	Phyllonorycter trinotella	prey
Empidonax alnorum	Phyllonorycter tritaenianella	prey
Empidonax alnorum	Porphyrosela desmodiella	prey
Empidonax alnorum	Antispila cornifoliella	prey
Empidonax alnorum	Antispila viticordifoliella	prey
Empidonax alnorum	Sthenopis argenteomaculatus	prey
Empidonax alnorum	Sthenopis auratus	prey
Empidonax alnorum	Epargyreus clarus	prey
Empidonax alnorum	Erynnis icelus	prey
Empidonax alnorum	Euphyes bimacula	prey
Empidonax alnorum	Euphyes vestris	prey
Empidonax alnorum	Hesperia leonardus	prey
Empidonax alnorum	Hesperia sassacus	prey
Empidonax alnorum	Polites coras	prey
Empidonax alnorum	Polites mystic	prey
Empidonax alnorum	Polites origenes	prey
Empidonax alnorum	Polites themistocles	prey
Empidonax alnorum	Thymelicus lineola	prey
Empidonax alnorum	Malacosoma americana	prey
Empidonax alnorum	Malacosoma disstria	prey
Empidonax alnorum	Phyllodesma americana	prey
Empidonax alnorum	Tolype laricis	prey
Empidonax alnorum	Tolype velleda	prey
Empidonax alnorum	Apoda biguttata	prey
Empidonax alnorum	Euclea delphinii	prey
Empidonax alnorum	Isa textula	prey
Empidonax alnorum	Lithacodes fasciola	prey
Empidonax alnorum	Packardia elegans	prey
Empidonax alnorum	Packardia geminata	prey
Empidonax alnorum	Tortricidia flexuosa	prey
Empidonax alnorum	Tortricidia testacea	prey
Empidonax alnorum	Callophrys niphon	prey
Empidonax alnorum	Feniseca tarquinius	prey
Empidonax alnorum	Lycaena hyllus	prey
Empidonax alnorum	Satyrium calanus	prey
Empidonax alnorum	Satyrium liparops	prey
Empidonax alnorum	Eudarcia eunitariaeella	prey
Empidonax alnorum	Mompha brevivitella	prey
Empidonax alnorum	Mompha capella	prey
Empidonax alnorum	Mompha eloisella	prey
Empidonax alnorum	Mompha murtfeldtella	prey
Empidonax alnorum	Mompha terminella	prey
Empidonax alnorum	Ectodemia	prey
Empidonax alnorum	Stigmella slingerlandella	prey
Empidonax alnorum	Abagrotis alternata	prey
Empidonax alnorum	Abagrotis brunneipennis	prey
Empidonax alnorum	Abagrotis cupida	prey
Empidonax alnorum	Abagrotis placida	prey
Empidonax alnorum	Achatodes zeae	prey
Empidonax alnorum	Acronicta afflicta	prey
Empidonax alnorum	Acronicta americana	prey
Empidonax alnorum	Acronicta dactylina	prey
Empidonax alnorum	Acronicta fragilis	prey
Empidonax alnorum	Acronicta grisea	prey
Empidonax alnorum	Acronicta haesitata	prey
Empidonax alnorum	Acronicta hastulifera	prey
Empidonax alnorum	Acronicta impleta	prey
Empidonax alnorum	Acronicta impressa	prey
Empidonax alnorum	Acronicta inclara	prey
Empidonax alnorum	Acronicta increta	prey
Empidonax alnorum	Acronicta innotata	prey
Empidonax alnorum	Acronicta laetifica	prey
Empidonax alnorum	Acronicta lepusculina	prey
Empidonax alnorum	Acronicta lobeliae	prey
Empidonax alnorum	Acronicta morula	prey
Empidonax alnorum	Acronicta noctivaga	prey
Empidonax alnorum	Acronicta ovata	prey
Empidonax alnorum	Acronicta radcliffei	prey
Empidonax alnorum	Acronicta retardata	prey
Empidonax alnorum	Acronicta spinigera	prey
Empidonax alnorum	Acronicta superans	prey
Empidonax alnorum	Acronicta tristis	prey
Empidonax alnorum	Acronicta tritona	prey
Empidonax alnorum	Acronicta vinnula	prey
Empidonax alnorum	Acronicta vulpina	prey
Empidonax alnorum	Agriopodes fallax	prey
Empidonax alnorum	Agrotis ipsilon	prey
Empidonax alnorum	Agrotis venerabilis	prey
Empidonax alnorum	Agrotis vetusta	prey
Empidonax alnorum	Allagrapha aerea	prey
Empidonax alnorum	Amphipyra pyramidoides	prey
Empidonax alnorum	Amyna axis	prey
Empidonax alnorum	Anagrapha falcifera	prey
Empidonax alnorum	Anaplectoides prasina	prey
Empidonax alnorum	Anaplectoides pressus	prey
Empidonax alnorum	Anarta trifolii	prey
Empidonax alnorum	Anathix puta	prey
Empidonax alnorum	Anathix ralla	prey
Empidonax alnorum	Anicla forbesi	prey
Empidonax alnorum	Anorthodes tarda	prey
Empidonax alnorum	Apamea alia	prey
Empidonax alnorum	Apamea amputatrix	prey
Empidonax alnorum	Apamea cogitata	prey
Empidonax alnorum	Apamea devastator	prey
Empidonax alnorum	Apamea dubitans	prey
Empidonax alnorum	Apamea inordinata	prey
Empidonax alnorum	Apamea lignicolora	prey
Empidonax alnorum	Apamea remissa	prey
Empidonax alnorum	Apamea sordens	prey
Empidonax alnorum	Apamea verbascoides	prey
Empidonax alnorum	Apamea vultuosa	prey
Empidonax alnorum	Aplectoides condita	prey
Empidonax alnorum	Autographa ampla	prey
Empidonax alnorum	Autographa bimaculata	prey
Empidonax alnorum	Autographa mappa	prey
Empidonax alnorum	Autographa precationis	prey
Empidonax alnorum	Balsa labecula	prey
Empidonax alnorum	Balsa malana	prey
Empidonax alnorum	Balsa tristrigella	prey
Empidonax alnorum	Bellura vulnifica	prey
Empidonax alnorum	Brachylomia algens	prey
Empidonax alnorum	Callopistria cordata	prey
Empidonax alnorum	Callopistria mollissima	prey
Empidonax alnorum	Capis curvata	prey
Empidonax alnorum	Caradrina multifera	prey
Empidonax alnorum	Cerma cerintha	prey
Empidonax alnorum	Cerma cora	prey
Empidonax alnorum	Charadra deridens	prey
Empidonax alnorum	Chrysanympha formosa	prey
Empidonax alnorum	Chytonix palliatricula	prey
Empidonax alnorum	Chytonix sensilis	prey
Empidonax alnorum	Coenophila opacifrons	prey
Empidonax alnorum	Condica vecors	prey
Empidonax alnorum	Condica videns	prey
Empidonax alnorum	Cosmia calami	prey
Empidonax alnorum	Cryptocala acadiensis	prey
Empidonax alnorum	Cucullia convexipennis	prey
Empidonax alnorum	Cucullia postera	prey
Empidonax alnorum	Dargida diffusa	prey
Empidonax alnorum	Deltote bellicula	prey
Empidonax alnorum	Diachrysia aeroides	prey
Empidonax alnorum	Diachrysia balluca	prey
Empidonax alnorum	Diarsia jucunda	prey
Empidonax alnorum	Diarsia rubifera	prey
Empidonax alnorum	Dypterygia rozmani	prey
Empidonax alnorum	Elaphria alapallida	prey
Empidonax alnorum	Elaphria georgei	prey
Empidonax alnorum	Elaphria versicolor	prey
Empidonax alnorum	Enargia decolor	prey
Empidonax alnorum	Enargia infumata	prey
Empidonax alnorum	Eueretagrotis attentus	prey
Empidonax alnorum	Eueretagrotis perattentus	prey
Empidonax alnorum	Eueretagrotis sigmoides	prey
Empidonax alnorum	Euplexia benesimilis	prey
Empidonax alnorum	Eupsilia tristigmata	prey
Empidonax alnorum	Eupsilia vinulenta	prey
Empidonax alnorum	Eurois astricta	prey
Empidonax alnorum	Eurois occulta	prey
Empidonax alnorum	Euxoa albipennis	prey
Empidonax alnorum	Euxoa campestris	prey
Empidonax alnorum	Euxoa declarans	prey
Empidonax alnorum	Euxoa detersa	prey
Empidonax alnorum	Euxoa divergens	prey
Empidonax alnorum	Euxoa messoria	prey
Empidonax alnorum	Euxoa ochrogaster	prey
Empidonax alnorum	Euxoa pleuritica	prey
Empidonax alnorum	Euxoa redimicula	prey
Empidonax alnorum	Euxoa scandens	prey
Empidonax alnorum	Euxoa scholastica	prey
Empidonax alnorum	Euxoa servita	prey
Empidonax alnorum	Euxoa sinelinea	prey
Empidonax alnorum	Euxoa tessellata	prey
Empidonax alnorum	Euxoa tristicula	prey
Empidonax alnorum	Feltia geniculata	prey
Empidonax alnorum	Feltia herilis	prey
Empidonax alnorum	Feltia jaculifera	prey
Empidonax alnorum	Feltia mollis	prey
Empidonax alnorum	Feltia subgothica	prey
Empidonax alnorum	Feralia comstocki	prey
Empidonax alnorum	Galgula partita	prey
Empidonax alnorum	Graphiphora augur	prey
Empidonax alnorum	Harrisimemna trisignata	prey
Empidonax alnorum	Heliothis acesias	prey
Empidonax alnorum	Heliothis subflexus	prey
Empidonax alnorum	Homohadena badistriga	prey
Empidonax alnorum	Homohadena dinalda	prey
Empidonax alnorum	Homophoberia apicosa	prey
Empidonax alnorum	Homorthodes furfurata	prey
Empidonax alnorum	Hypocoena inquinata	prey
Empidonax alnorum	Hyppa contrasta	prey
Empidonax alnorum	Ipimorpha pleonectusa	prey
Empidonax alnorum	Lacanobia grandis	prey
Empidonax alnorum	Lacanobia radix	prey
Empidonax alnorum	Lacinipolia lorea	prey
Empidonax alnorum	Lacinipolia meditata	prey
Empidonax alnorum	Lacinipolia olivacea	prey
Empidonax alnorum	Lacinipolia renigera	prey
Empidonax alnorum	Lacinipolia vicina	prey
Empidonax alnorum	Leucania commoides	prey
Empidonax alnorum	Leucania inermis	prey
Empidonax alnorum	Leucania insueta	prey
Empidonax alnorum	Leucania multilinea	prey
Empidonax alnorum	Leucania pseudargyria	prey
Empidonax alnorum	Leuconycta diphtheroides	prey
Empidonax alnorum	Leuconycta lepidula	prey
Empidonax alnorum	Lithophane patefacta	prey
Empidonax alnorum	Loscopia velata	prey
Empidonax alnorum	Luperina stipata	prey
Empidonax alnorum	Lycophotia phyllophora	prey
Empidonax alnorum	Maliattha concinnimacula	prey
Empidonax alnorum	Maliattha synochitis	prey
Empidonax alnorum	Mamestra curialis	prey
Empidonax alnorum	Megalographa biloba	prey
Empidonax alnorum	Melanchra adjuncta	prey
Empidonax alnorum	Melanchra assimilis	prey
Empidonax alnorum	Melanchra pulverulenta	prey
Empidonax alnorum	Mesapamea fractilinea	prey
Empidonax alnorum	Morrisonia latex	prey
Empidonax alnorum	Mythimna oxygala	prey
Empidonax alnorum	Mythimna unipuncta	prey
Empidonax alnorum	Nedra ramosula	prey
Empidonax alnorum	Neoligia canadensis	prey
Empidonax alnorum	Neoligia crytora	prey
Empidonax alnorum	Neoligia exhausta	prey
Empidonax alnorum	Neoligia semicana	prey
Empidonax alnorum	Neoligia subjuncta	prey
Empidonax alnorum	Nephelodes minians	prey
Empidonax alnorum	Noctua pronuba	prey
Empidonax alnorum	Ochropleura implecta	prey
Empidonax alnorum	Oligia bridghami	prey
Empidonax alnorum	Orthodes cynica	prey
Empidonax alnorum	Orthodes detracta	prey
Empidonax alnorum	Orthodes goodelli	prey
Empidonax alnorum	Orthodes majuscula	prey
Empidonax alnorum	Panthea acronyctoides	prey
Empidonax alnorum	Panthea furcilla	prey
Empidonax alnorum	Papaipema pterisii	prey
Empidonax alnorum	Papestra quadrata	prey
Empidonax alnorum	Peridroma saucia	prey
Empidonax alnorum	Phlogophora iris	prey
Empidonax alnorum	Phlogophora periculosa	prey
Empidonax alnorum	Platypolia mactata	prey
Empidonax alnorum	Plusia contexta	prey
Empidonax alnorum	Plusia putnami	prey
Empidonax alnorum	Polia imbrifera	prey
Empidonax alnorum	Polia nimbosa	prey
Empidonax alnorum	Polia purpurissata	prey
Empidonax alnorum	Ponometia candefacta	prey
Empidonax alnorum	Protodeltote albidula	prey
Empidonax alnorum	Protodeltote muscosula	prey
Empidonax alnorum	Protolampra brunneicollis	prey
Empidonax alnorum	Protorthodes oviduca	prey
Empidonax alnorum	Proxenus miranda	prey
Empidonax alnorum	Pseudeustrotia carneola	prey
Empidonax alnorum	Pseudeva purpurigera	prey
Empidonax alnorum	Pseudohermonassa bicarnea	prey
Empidonax alnorum	Raphia frater	prey
Empidonax alnorum	Schinia arcigera	prey
Empidonax alnorum	Schinia florida	prey
Empidonax alnorum	Schinia rivulosa	prey
Empidonax alnorum	Spaelotis clandestina	prey
Empidonax alnorum	Spiramater lutra	prey
Empidonax alnorum	Sympistis dentata	prey
Empidonax alnorum	Sympistis riparia	prey
Empidonax alnorum	Syngrapha cryptica	prey
Empidonax alnorum	Syngrapha octoscripta	prey
Empidonax alnorum	Syngrapha rectangula	prey
Empidonax alnorum	Tarachidia erastrioides	prey
Empidonax alnorum	Tricholita signata	prey
Empidonax alnorum	Trichordestra legitima	prey
Empidonax alnorum	Ufeus satyricus	prey
Empidonax alnorum	Ulolonche culea	prey
Empidonax alnorum	Xestia badicollis	prey
Empidonax alnorum	Xestia c nigrum	prey
Empidonax alnorum	Xestia dolosa	prey
Empidonax alnorum	Xestia normaniana	prey
Empidonax alnorum	Xestia praevia	prey
Empidonax alnorum	Xestia smithii	prey
Empidonax alnorum	Xestia youngii	prey
Empidonax alnorum	Baileya doubledayi	prey
Empidonax alnorum	Baileya ophthalmica	prey
Empidonax alnorum	Characoma nilotica	prey
Empidonax alnorum	Meganola minuscula	prey
Empidonax alnorum	Nycteola cinereana	prey
Empidonax alnorum	Nycteola frigidana	prey
Empidonax alnorum	Clostera albosigma	prey
Empidonax alnorum	Clostera strigosa	prey
Empidonax alnorum	Dasylophia thyatiroides	prey
Empidonax alnorum	Datana ministra	prey
Empidonax alnorum	Datana perspicua	prey
Empidonax alnorum	Ellida caniplaga	prey
Empidonax alnorum	Furcula cinerea	prey
Empidonax alnorum	Furcula modesta	prey
Empidonax alnorum	Furcula occidentalis	prey
Empidonax alnorum	Gluphisia septentrionis	prey
Empidonax alnorum	Heterocampa guttivitta	prey
Empidonax alnorum	Heterocampa obliqua	prey
Empidonax alnorum	Heterocampa umbrata	prey
Empidonax alnorum	Hyperaeschra georgica	prey
Empidonax alnorum	Lochmaeus manteo	prey
Empidonax alnorum	Macrurocampa marthesia	prey
Empidonax alnorum	Natada gibbosa	prey
Empidonax alnorum	Nerice bidentata	prey
Empidonax alnorum	Notodonta simplaria	prey
Empidonax alnorum	Notodonta torva	prey
Empidonax alnorum	Odontosia elegans	prey
Empidonax alnorum	Oligocentria lignicolor	prey
Empidonax alnorum	Oligocentria semirufescens	prey
Empidonax alnorum	Peridea angulosa	prey
Empidonax alnorum	Peridea basitriens	prey
Empidonax alnorum	Peridea ferruginea	prey
Empidonax alnorum	Pheosia rimosa	prey
Empidonax alnorum	Schizura apicalis	prey
Empidonax alnorum	Schizura concinna	prey
Empidonax alnorum	Schizura ipomoeae	prey
Empidonax alnorum	Schizura leptinoides	prey
Empidonax alnorum	Schizura unicornis	prey
Empidonax alnorum	Symmerista albifrons	prey
Empidonax alnorum	Symmerista canicosta	prey
Empidonax alnorum	Symmerista leucitys	prey
Empidonax alnorum	Aglais milberti	prey
Empidonax alnorum	Boloria selene	prey
Empidonax alnorum	Cercyonis pegala	prey
Empidonax alnorum	Danaus plexippus	prey
Empidonax alnorum	Euphydryas phaeton	prey
Empidonax alnorum	Lethe anthedon	prey
Empidonax alnorum	Limenitis arthemis	prey
Empidonax alnorum	Nymphalis antiopa	prey
Empidonax alnorum	Nymphalis vau	prey
Empidonax alnorum	Phyciodes batesi	prey
Empidonax alnorum	Phyciodes cocyta	prey
Empidonax alnorum	Speyeria aphrodite	prey
Empidonax alnorum	Speyeria atlantis	prey
Empidonax alnorum	Speyeria cybele	prey
Empidonax alnorum	Vanessa atalanta	prey
Empidonax alnorum	Vanessa cardui	prey
Empidonax alnorum	Vanessa virginiensis	prey
Empidonax alnorum	Decantha boreasella	prey
Empidonax alnorum	Decantha stecia	prey
Empidonax alnorum	Eido trimaculella	prey
Empidonax alnorum	Epicallima argenticinctella	prey
Empidonax alnorum	Mathildana newmanella	prey
Empidonax alnorum	Pseudopostega quadristrigella	prey
Empidonax alnorum	Papilio canadensis	prey
Empidonax alnorum	Papilio polyxenes	prey
Empidonax alnorum	Euchloe olympia	prey
Empidonax alnorum	Pieris oleracea	prey
Empidonax alnorum	Pieris rapae	prey
Empidonax alnorum	Pyrisitia lisa	prey
Empidonax alnorum	Plutella xylostella	prey
Empidonax alnorum	Tegeticula yuccasella	prey
Empidonax alnorum	Hyaloscotes pithopoera	prey
Empidonax alnorum	Kearfottia albifasciella	prey
Empidonax alnorum	Psyche casta	prey
Empidonax alnorum	Capperia	prey
Empidonax alnorum	Cnaemidophorus rhododactyla	prey
Empidonax alnorum	Dejongia lobidactylus	prey
Empidonax alnorum	Emmelina monodactyla	prey
Empidonax alnorum	Geina sheppardi	prey
Empidonax alnorum	Geina tenuidactyla	prey
Empidonax alnorum	Gillmeria pallidactyla	prey
Empidonax alnorum	Hellinsia elliottii	prey
Empidonax alnorum	Hellinsia glenni	prey
Empidonax alnorum	Hellinsia homodactylus	prey
Empidonax alnorum	Hellinsia pectodactylus	prey
Empidonax alnorum	Oidaematophorus cretidactylus	prey
Empidonax alnorum	Oidaematophorus eupatorii	prey
Empidonax alnorum	Platyptilia carduidactyla	prey
Empidonax alnorum	Acrobasis betulella	prey
Empidonax alnorum	Acrobasis carpinivorella	prey
Empidonax alnorum	Acrobasis comptoniella	prey
Empidonax alnorum	Acrobasis indigenella	prey
Empidonax alnorum	Acrobasis juglandis	prey
Empidonax alnorum	Acrobasis ostryella	prey
Empidonax alnorum	Acrobasis rubrifasciella	prey
Empidonax alnorum	Acrobasis sylviella	prey
Empidonax alnorum	Acrobasis tricolorella	prey
Empidonax alnorum	Aglossa costiferalis	prey
Empidonax alnorum	Aglossa cuprina	prey
Empidonax alnorum	Aglossa disciferalis	prey
Empidonax alnorum	Aphomia terrenella	prey
Empidonax alnorum	Apomyelois bistriatella	prey
Empidonax alnorum	Canarsia ulmiarrosorella	prey
Empidonax alnorum	Coenochroa bipunctella	prey
Empidonax alnorum	Condylolomia participalis	prey
Empidonax alnorum	Dioryctria abietivorella	prey
Empidonax alnorum	Dioryctria banksiella	prey
Empidonax alnorum	Dioryctria disclusa	prey
Empidonax alnorum	Dioryctria reniculelloides	prey
Empidonax alnorum	Dioryctria resinosella	prey
Empidonax alnorum	Ephestia columbiella	prey
Empidonax alnorum	Ephestia elutella	prey
Empidonax alnorum	Ephestiodes infimella	prey
Empidonax alnorum	Erelieva parvulella	prey
Empidonax alnorum	Eulogia ochrifrontella	prey
Empidonax alnorum	Eurythmia angulella	prey
Empidonax alnorum	Euzophera semifuneralis	prey
Empidonax alnorum	Galasa nigrinodis	prey
Empidonax alnorum	Glyptocera consobrinella	prey
Empidonax alnorum	Homoeosoma deceptorium	prey
Empidonax alnorum	Homoeosoma stypticellum	prey
Empidonax alnorum	Hulstia undulatella	prey
Empidonax alnorum	Hypsopygia costalis	prey
Empidonax alnorum	Hypsopygia intermedialis	prey
Empidonax alnorum	Hypsopygia olinalis	prey
Empidonax alnorum	Hypsopygia thymetusalis	prey
Empidonax alnorum	Immyrla nigrovittella	prey
Empidonax alnorum	Macalla zelleri	prey
Empidonax alnorum	Meroptera abditiva	prey
Empidonax alnorum	Meroptera pravella	prey
Empidonax alnorum	Moodna ostrinella	prey
Empidonax alnorum	Moodna pallidostrinella	prey
Empidonax alnorum	Oneida lunulalis	prey
Empidonax alnorum	Oreana unicolorella	prey
Empidonax alnorum	Ortholepis pasadamia	prey
Empidonax alnorum	Peoria approximella	prey
Empidonax alnorum	Phycitodes reliquellus	prey
Empidonax alnorum	Pococera aplastella	prey
Empidonax alnorum	Pococera asperatella	prey
Empidonax alnorum	Pococera expandens	prey
Empidonax alnorum	Pococera robustella	prey
Empidonax alnorum	Pococera subcanalis	prey
Empidonax alnorum	Pyla aenigmatica	prey
Empidonax alnorum	Pyla fusca	prey
Empidonax alnorum	Pyralis farinalis	prey
Empidonax alnorum	Salebriaria engeli	prey
Empidonax alnorum	Salebriaria roseopunctella	prey
Empidonax alnorum	Salebriaria tenebrosella	prey
Empidonax alnorum	Sciota basilaris	prey
Empidonax alnorum	Sciota subcaesiella	prey
Empidonax alnorum	Sciota subfuscella	prey
Empidonax alnorum	Sciota vetustella	prey
Empidonax alnorum	Sciota virgatella	prey
Empidonax alnorum	Telethusia ovalis	prey
Empidonax alnorum	Tulsa finitella	prey
Empidonax alnorum	Vitula broweri	prey
Empidonax alnorum	Vitula edmandsii	prey
Empidonax alnorum	Actias luna	prey
Empidonax alnorum	Anisota virginiensis	prey
Empidonax alnorum	Antheraea polyphemus	prey
Empidonax alnorum	Automeris io	prey
Empidonax alnorum	Callosamia promethea	prey
Empidonax alnorum	Dryocampa rubicunda	prey
Empidonax alnorum	Eacles imperialis	prey
Empidonax alnorum	Hyalophora cecropia	prey
Empidonax alnorum	Hyalophora columbia	prey
Empidonax alnorum	Schreckensteinia festaliella	prey
Empidonax alnorum	Scythris eboracensis	prey
Empidonax alnorum	Carmenta pyralidiformis	prey
Empidonax alnorum	Paranthrene tabaniformis	prey
Empidonax alnorum	Sesia tibialis	prey
Empidonax alnorum	Synanthedon acerni	prey
Empidonax alnorum	Synanthedon exitiosa	prey
Empidonax alnorum	Synanthedon pictipes	prey
Empidonax alnorum	Synanthedon scitula	prey
Empidonax alnorum	Amphion floridensis	prey
Empidonax alnorum	Ceratomia amyntor	prey
Empidonax alnorum	Ceratomia undulosa	prey
Empidonax alnorum	Darapsa myron	prey
Empidonax alnorum	Darapsa pholus	prey
Empidonax alnorum	Dolba hyloeus	prey
Empidonax alnorum	Eumorpha achemon	prey
Empidonax alnorum	Hemaris diffinis	prey
Empidonax alnorum	Hemaris thysbe	prey
Empidonax alnorum	Hyles gallii	prey
Empidonax alnorum	Hyles lineata	prey
Empidonax alnorum	Laothoe juglandis	prey
Empidonax alnorum	Lapara bombycoides	prey
Empidonax alnorum	Manduca quinquemaculata	prey
Empidonax alnorum	Pachysphinx modesta	prey
Empidonax alnorum	Paonias excaecatus	prey
Empidonax alnorum	Paonias myops	prey
Empidonax alnorum	Smerinthus cerisyi	prey
Empidonax alnorum	Smerinthus jamaicensis	prey
Empidonax alnorum	Sphecodina abbotti	prey
Empidonax alnorum	Sphinx canadensis	prey
Empidonax alnorum	Sphinx chersis	prey
Empidonax alnorum	Sphinx drupiferarum	prey
Empidonax alnorum	Sphinx gordius	prey
Empidonax alnorum	Sphinx kalmiae	prey
Empidonax alnorum	Homosetia costisignella	prey
Empidonax alnorum	Isocorypha mediostriatella	prey
Empidonax alnorum	Monopis dorsistrigella	prey
Empidonax alnorum	Monopis marginistrigella	prey
Empidonax alnorum	Monopis spilotella	prey
Empidonax alnorum	Nemapogon ophrionella	prey
Empidonax alnorum	Nemapogon tylodes	prey
Empidonax alnorum	Nemapogon variatella	prey
Empidonax alnorum	Niditinea fuscella	prey
Empidonax alnorum	Scardiella approximatella	prey
Empidonax alnorum	Tinea pellionella	prey
Empidonax alnorum	Tineola bisselliella	prey
Empidonax alnorum	Coptotriche citrinipennella	prey
Empidonax alnorum	Coptotriche fuscomarginella	prey
Empidonax alnorum	Acleris albicomana	prey
Empidonax alnorum	Acleris chalybeana	prey
Empidonax alnorum	Acleris curvalana	prey
Empidonax alnorum	Acleris logiana	prey
Empidonax alnorum	Acleris nigrolinea	prey
Empidonax alnorum	Acleris schalleriana	prey
Empidonax alnorum	Acleris semipurpurana	prey
Empidonax alnorum	Acleris stadiana	prey
Empidonax alnorum	Aethes angulatana	prey
Empidonax alnorum	Aethes atomosana	prey
Empidonax alnorum	Aethes biscana	prey
Empidonax alnorum	Aethes interruptofasciata	prey
Empidonax alnorum	Aethes sexdentata	prey
Empidonax alnorum	Aethes spartinana	prey
Empidonax alnorum	Ancylis burgessiana	prey
Empidonax alnorum	Ancylis definitivana	prey
Empidonax alnorum	Ancylis divisana	prey
Empidonax alnorum	Ancylis metamelana	prey
Empidonax alnorum	Ancylis nubeculana	prey
Empidonax alnorum	Ancylis subaequana	prey
Empidonax alnorum	Anopina ednana	prey
Empidonax alnorum	Aphelia alleniana	prey
Empidonax alnorum	Apotomis capreana	prey
Empidonax alnorum	Apotomis funerea	prey
Empidonax alnorum	Apotomis infida	prey
Empidonax alnorum	Apotomis removana	prey
Empidonax alnorum	Archips argyrospila	prey
Empidonax alnorum	Archips cerasivorana	prey
Empidonax alnorum	Archips dissitana	prey
Empidonax alnorum	Archips fervidana	prey
Empidonax alnorum	Archips fractivittana	prey
Empidonax alnorum	Archips fumiferana	prey
Empidonax alnorum	Archips grisea	prey
Empidonax alnorum	Archips mortuana	prey
Empidonax alnorum	Archips pinus	prey
Empidonax alnorum	Archips purpurana	prey
Empidonax alnorum	Archips semiferana	prey
Empidonax alnorum	Archips striana	prey
Empidonax alnorum	Argyrotaenia alisellana	prey
Empidonax alnorum	Argyrotaenia mariana	prey
Empidonax alnorum	Argyrotaenia quercifoliana	prey
Empidonax alnorum	Argyrotaenia velutinana	prey
Empidonax alnorum	Bactra verutana	prey
Empidonax alnorum	Catastega aceriella	prey
Empidonax alnorum	Celypha cespitana	prey
Empidonax alnorum	Cenopis directana	prey
Empidonax alnorum	Cenopis mesospila	prey
Empidonax alnorum	Cenopis niveana	prey
Empidonax alnorum	Cenopis pettitana	prey
Empidonax alnorum	Cenopis reticulatana	prey
Empidonax alnorum	Choristoneura conflictana	prey
Empidonax alnorum	Choristoneura rosaceana	prey
Empidonax alnorum	Choristoneura zapulata	prey
Empidonax alnorum	Clepsis clemensiana	prey
Empidonax alnorum	Clepsis peritana	prey
Empidonax alnorum	Clepsis persicana	prey
Empidonax alnorum	Clepsis virescana	prey
Empidonax alnorum	Cochylis aurorana	prey
Empidonax alnorum	Cochylis dubitana	prey
Empidonax alnorum	Cochylis hoffmanana	prey
Empidonax alnorum	Conchylis oenotherana	prey
Empidonax alnorum	Corticivora clarki	prey
Empidonax alnorum	Cydia fletcherana	prey
Empidonax alnorum	Cydia latiferreana	prey
Empidonax alnorum	Cydia multilineana	prey
Empidonax alnorum	Cydia pomonella	prey
Empidonax alnorum	Cydia populana	prey
Empidonax alnorum	Cydia toreuta	prey
Empidonax alnorum	Decodes basiplagana	prey
Empidonax alnorum	Dichrorampha bittana	prey
Empidonax alnorum	Ecdytolopha insiticiana	prey
Empidonax alnorum	Endothenia hebesana	prey
Empidonax alnorum	Epiblema boxcana	prey
Empidonax alnorum	Epiblema otiosana	prey
Empidonax alnorum	Epinotia cinereana	prey
Empidonax alnorum	Epinotia medioviridana	prey
Empidonax alnorum	Epinotia nanana	prey
Empidonax alnorum	Epinotia nisella	prey
Empidonax alnorum	Epinotia nonana	prey
Empidonax alnorum	Epinotia radicana	prey
Empidonax alnorum	Epinotia solandriana	prey
Empidonax alnorum	Epinotia transmissana	prey
Empidonax alnorum	Epinotia walkerana	prey
Empidonax alnorum	Episimus argutanus	prey
Empidonax alnorum	Eucopina gloriola	prey
Empidonax alnorum	Eucopina tocullionana	prey
Empidonax alnorum	Eucosma autumnana	prey
Empidonax alnorum	Eucosma ochrocephala	prey
Empidonax alnorum	Eucosma ochroterminana	prey
Empidonax alnorum	Eucosma parmatana	prey
Empidonax alnorum	Eucosma striatana	prey
Empidonax alnorum	Eucosma tomonana	prey
Empidonax alnorum	Eumarozia malachitana	prey
Empidonax alnorum	Grapholita angeleseana	prey
Empidonax alnorum	Gretchena delicatana	prey
Empidonax alnorum	Gymnandrosoma punctidiscanum	prey
Empidonax alnorum	Gypsonoma adjuncta	prey
Empidonax alnorum	Gypsonoma fasciolana	prey
Empidonax alnorum	Gypsonoma haimbachiana	prey
Empidonax alnorum	Gypsonoma substitutionis	prey
Empidonax alnorum	Hedya chionosema	prey
Empidonax alnorum	Larisa subsolana	prey
Empidonax alnorum	Metendothenia separatana	prey
Empidonax alnorum	Olethreutes appendicea	prey
Empidonax alnorum	Olethreutes astrologana	prey
Empidonax alnorum	Olethreutes atrodentana	prey
Empidonax alnorum	Olethreutes bicoloranum	prey
Empidonax alnorum	Olethreutes clavana	prey
Empidonax alnorum	Olethreutes concinnana	prey
Empidonax alnorum	Olethreutes connectum	prey
Empidonax alnorum	Olethreutes exoletus	prey
Empidonax alnorum	Olethreutes fagigemmeana	prey
Empidonax alnorum	Olethreutes fasciatana	prey
Empidonax alnorum	Olethreutes footiana	prey
Empidonax alnorum	Olethreutes furfurana	prey
Empidonax alnorum	Olethreutes glaciana	prey
Empidonax alnorum	Olethreutes hamameliana	prey
Empidonax alnorum	Olethreutes mediopartitum	prey
Empidonax alnorum	Olethreutes merrickanum	prey
Empidonax alnorum	Olethreutes nigranum	prey
Empidonax alnorum	Olethreutes nitidana	prey
Empidonax alnorum	Olethreutes olivaceana	prey
Empidonax alnorum	Olethreutes permundana	prey
Empidonax alnorum	Olethreutes polluxana	prey
Empidonax alnorum	Olethreutes quadrifidus	prey
Empidonax alnorum	Olethreutes submissanum	prey
Empidonax alnorum	Olethreutes subnubilum	prey
Empidonax alnorum	Olethreutes tilianum	prey
Empidonax alnorum	Olethreutes trinitana	prey
Empidonax alnorum	Olethreutes viburnanum	prey
Empidonax alnorum	Olethreutes zelleriana	prey
Empidonax alnorum	Orthotaenia undulana	prey
Empidonax alnorum	Pammene perstructana	prey
Empidonax alnorum	Pandemis lamprosana	prey
Empidonax alnorum	Pandemis limitata	prey
Empidonax alnorum	Paralobesia monotropana	prey
Empidonax alnorum	Pelochrista agricolana	prey
Empidonax alnorum	Pelochrista comatulana	prey
Empidonax alnorum	Pelochrista consobrinana	prey
Empidonax alnorum	Pelochrista derelicta	prey
Empidonax alnorum	Pelochrista morrisoni	prey
Empidonax alnorum	Pelochrista palabundana	prey
Empidonax alnorum	Pelochrista ridingsana	prey
Empidonax alnorum	Pelochrista robinsonana	prey
Empidonax alnorum	Pelochrista similiana	prey
Empidonax alnorum	Phalonidia lepidana	prey
Empidonax alnorum	Phtheochroa birdana	prey
Empidonax alnorum	Phtheochroa terminana	prey
Empidonax alnorum	Phtheochroa vitellinana	prey
Empidonax alnorum	Platynota exasperatana	prey
Empidonax alnorum	Platynota idaeusalis	prey
Empidonax alnorum	Platynota semiustana	prey
Empidonax alnorum	Proteoteras aesculana	prey
Empidonax alnorum	Proteoteras moffatiana	prey
Empidonax alnorum	Pseudosciaphila duplex	prey
Empidonax alnorum	Retinia gemistrigulana	prey
Empidonax alnorum	Sparganothis lycopodiana	prey
Empidonax alnorum	Sparganothis tristriata	prey
Empidonax alnorum	Sparganothis unifasciana	prey
Empidonax alnorum	Sparganothis xanthoides	prey
Empidonax alnorum	Spilonota ocellana	prey
Empidonax alnorum	Taniva albolineana	prey
Empidonax alnorum	Thyraylia hollandana	prey
Empidonax alnorum	Thyraylia nana	prey
Empidonax alnorum	Calledapteryx dryopterata	prey
Empidonax alnorum	Callizzia amorata	prey
Empidonax alnorum	Wockia asperipunctella	prey
Empidonax alnorum	Swammerdamia caesiella	prey
Empidonax alnorum	Yponomeuta cagnagella	prey
Empidonax alnorum	Zelleria haimbachi	prey
Empidonax alnorum	Ypsolopha canariella	prey
Empidonax alnorum	Ypsolopha dentella	prey
Empidonax alnorum	Ypsolopha falciferella	prey
Empidonax alnorum	Arphia pseudonietana	prey
Empidonax alnorum	Arphia sulphurea	prey
Empidonax alnorum	Camnula pellucida	prey
Empidonax alnorum	Chloealtis conspersa	prey
Empidonax alnorum	Chorthippus curtipennis	prey
Empidonax alnorum	Chortophaga viridifasciata	prey
Empidonax alnorum	Dissosteira carolina	prey
Empidonax alnorum	Melanoplus bivittatus	prey
Empidonax alnorum	Melanoplus confusus	prey
Empidonax alnorum	Melanoplus fasciatus	prey
Empidonax alnorum	Melanoplus sanguinipes	prey
Empidonax alnorum	Orphulella speciosa	prey
Empidonax alnorum	Pardalophora apiculata	prey
Empidonax alnorum	Pseudopomala brachyptera	prey
Empidonax alnorum	Spharagemon bolli	prey
Empidonax alnorum	Spharagemon collare	prey
Empidonax alnorum	Allonemobius fasciatus	prey
Empidonax alnorum	Gryllus pennsylvanicus	prey
Empidonax alnorum	Gryllus veletis	prey
Empidonax alnorum	Oecanthus nigricornis	prey
Empidonax alnorum	Ceuthophilus latens	prey
Empidonax alnorum	Ceuthophilus meridionalis	prey
Empidonax alnorum	Nomotettix cristatus	prey
Empidonax alnorum	Paratettix cucullatus	prey
Empidonax alnorum	Tetrix arenosa	prey
Empidonax alnorum	Tetrix ornata	prey
Empidonax alnorum	Tettigidea lateralis	prey
Empidonax alnorum	Conocephalus fasciatus	prey
Empidonax alnorum	Conocephalus saltans	prey
Empidonax alnorum	Neoconocephalus ensiger	prey
Empidonax alnorum	Orchelimum gladiator	prey
Empidonax alnorum	Scudderia pistillata	prey
Empidonax alnorum	Ellipes minutus	prey
Empidonax alnorum	Araneus bicentenarius	prey
Empidonax alnorum	Araniella displicata	prey
Empidonax alnorum	Argiope trifasciata	prey
Empidonax alnorum	Larinioides sclopetarius	prey
Empidonax alnorum	Mangora gibberosa	prey
Empidonax alnorum	Mangora placida	prey
Empidonax alnorum	Herpyllus ecclesiasticus	prey
Empidonax alnorum	Neriene radiata	prey
Empidonax alnorum	Arctosa littoralis	prey
Empidonax alnorum	Dolomedes tenebrosus	prey
Empidonax alnorum	Pisaurina mira	prey
Empidonax alnorum	Eris floridana	prey
Empidonax alnorum	Eris militaris	prey
Empidonax alnorum	Maevia inclemens	prey
Empidonax alnorum	Naphrys pulex	prey
Empidonax alnorum	Pelegrina proterva	prey
Empidonax alnorum	Phidippus clarus	prey
Empidonax alnorum	Phidippus purpuratus	prey
Empidonax alnorum	Platycryptus undatus	prey
Empidonax alnorum	Salticus scenicus	prey
Empidonax alnorum	Leucauge venusta	prey
Empidonax alnorum	Enoplognatha ovata	prey
Empidonax alnorum	Latrodectus variolus	prey
Empidonax alnorum	Misumena vatia	prey
Empidonax alnorum	Cornus alternifolia	leaves
Empidonax alnorum	Cornus amomum	leaves
Empidonax alnorum	Cornus canadensis	leaves
Empidonax alnorum	Cornus racemosa	leaves
Empidonax alnorum	Cornus rugosa	leaves
Empidonax alnorum	Cornus sericea	leaves
Empidonax alnorum	Rubus allegheniensis	leaves
Empidonax alnorum	Rubus canadensis	leaves
Empidonax alnorum	Rubus flagellaris	leaves
Empidonax alnorum	Rubus hispidus	leaves
Empidonax alnorum	Rubus idaeus	leaves
Empidonax alnorum	Rubus parviflorus	leaves
Empidonax alnorum	Rubus pubescens	leaves
Empidonax alnorum	Rubus strigosus	leaves
Empidonax alnorum	Sambucus canadensis	seeds
Empidonax alnorum	Viburnum acerifolium	seeds
Empidonax alnorum	Juniperus virginiana	seeds
Empidonax alnorum	Juncus effusus	seeds
Empidonax alnorum	Juncus tenuis	seeds
Empidonax alnorum	Panicum virgatum	seeds
Empidonax alnorum	Schizachyrium scoparium	seeds
Empidonax alnorum	Prunus pensylvanica	seeds
Empidonax alnorum	Prunus serotina	seeds
Empidonax flaviventris	Ischalia costata	prey
Empidonax flaviventris	Notoxus nitalpa	prey
Empidonax flaviventris	Euparius marmoreus	prey
Empidonax flaviventris	Arrhenodes minutus	prey
Empidonax flaviventris	Agrilus anxius	prey
Empidonax flaviventris	Agrilus bilineatus	prey
Empidonax flaviventris	Agrilus crinicornis	prey
Empidonax flaviventris	Agrilus masculinus	prey
Empidonax flaviventris	Agrilus nigricans	prey
Empidonax flaviventris	Agrilus obsoletoguttatus	prey
Empidonax flaviventris	Agrilus pensus	prey
Empidonax flaviventris	Agrilus planipennis	prey
Empidonax flaviventris	Agrilus politus	prey
Empidonax flaviventris	Agrilus putillus	prey
Empidonax flaviventris	Agrilus ruficollis	prey
Empidonax flaviventris	Anthaxia inornata	prey
Empidonax flaviventris	Brachys aerosus	prey
Empidonax flaviventris	Buprestis fasciata	prey
Empidonax flaviventris	Buprestis maculativentris	prey
Empidonax flaviventris	Buprestis maculipennis	prey
Empidonax flaviventris	Buprestis salisburyensis	prey
Empidonax flaviventris	Buprestis sulcicollis	prey
Empidonax flaviventris	Chalcophora fortis	prey
Empidonax flaviventris	Chalcophora liberta	prey
Empidonax flaviventris	Chrysobothris cribraria	prey
Empidonax flaviventris	Chrysobothris dentipes	prey
Empidonax flaviventris	Chrysobothris femorata	prey
Empidonax flaviventris	Chrysobothris scabripennis	prey
Empidonax flaviventris	Chrysobothris sexsignata	prey
Empidonax flaviventris	Chrysobothris trinervia	prey
Empidonax flaviventris	Chrysobothris viridiceps	prey
Empidonax flaviventris	Dicerca callosa	prey
Empidonax flaviventris	Dicerca caudata	prey
Empidonax flaviventris	Dicerca divaricata	prey
Empidonax flaviventris	Dicerca tenebrica	prey
Empidonax flaviventris	Byrrhus americanus	prey
Empidonax flaviventris	Byturus unicolor	prey
Empidonax flaviventris	Cantharis nigriceps	prey
Empidonax flaviventris	Chauliognathus pensylvanicus	prey
Empidonax flaviventris	Podabrus diadema	prey
Empidonax flaviventris	Telephorus rotundicollis	prey
Empidonax flaviventris	Acupalpus carus	prey
Empidonax flaviventris	Acupalpus pauperculus	prey
Empidonax flaviventris	Acupalpus pumilus	prey
Empidonax flaviventris	Agonum aeruginosum	prey
Empidonax flaviventris	Agonum affine	prey
Empidonax flaviventris	Agonum cupripenne	prey
Empidonax flaviventris	Agonum errans	prey
Empidonax flaviventris	Agonum excavatum	prey
Empidonax flaviventris	Agonum ferreum	prey
Empidonax flaviventris	Agonum lutulentum	prey
Empidonax flaviventris	Agonum octopunctatum	prey
Empidonax flaviventris	Agonum placidum	prey
Empidonax flaviventris	Agonum propinquum	prey
Empidonax flaviventris	Agonum tenue	prey
Empidonax flaviventris	Amara angustata	prey
Empidonax flaviventris	Amara convexa	prey
Empidonax flaviventris	Amara cupreolata	prey
Empidonax flaviventris	Amara latior	prey
Empidonax flaviventris	Amara musculis	prey
Empidonax flaviventris	Amara obesa	prey
Empidonax flaviventris	Amara sinuosa	prey
Empidonax flaviventris	Amphasia sericea	prey
Empidonax flaviventris	Anisodactylus discoideus	prey
Empidonax flaviventris	Badister neopulchellus	prey
Empidonax flaviventris	Badister reflexus	prey
Empidonax flaviventris	Bembidion aenulum	prey
Empidonax flaviventris	Bembidion affine	prey
Empidonax flaviventris	Bembidion bifossulatum	prey
Empidonax flaviventris	Bembidion carinula	prey
Empidonax flaviventris	Bembidion confusum	prey
Empidonax flaviventris	Bembidion fortestriatum	prey
Empidonax flaviventris	Bembidion habile	prey
Empidonax flaviventris	Bembidion inaequale	prey
Empidonax flaviventris	Bembidion intermedium	prey
Empidonax flaviventris	Bembidion levettei	prey
Empidonax flaviventris	Bembidion litorale	prey
Empidonax flaviventris	Bembidion mackinacensis	prey
Empidonax flaviventris	Bembidion obscurellum	prey
Empidonax flaviventris	Bembidion patruele	prey
Empidonax flaviventris	Bembidion petrosum	prey
Empidonax flaviventris	Bembidion pseudocautum	prey
Empidonax flaviventris	Bembidion rapidum	prey
Empidonax flaviventris	Bembidion salebratum	prey
Empidonax flaviventris	Bembidion transversale	prey
Empidonax flaviventris	Bembidion versicolor	prey
Empidonax flaviventris	Blemus discus	prey
Empidonax flaviventris	Brachinus janthinipennis	prey
Empidonax flaviventris	Brachinus rugipennis	prey
Empidonax flaviventris	Bradycellus lecontei	prey
Empidonax flaviventris	Calathus advena	prey
Empidonax flaviventris	Calathus gregarius	prey
Empidonax flaviventris	Calleida purpurea	prey
Empidonax flaviventris	Calosoma calidum	prey
Empidonax flaviventris	Calosoma externum	prey
Empidonax flaviventris	Carabus goryi	prey
Empidonax flaviventris	Carabus maeander	prey
Empidonax flaviventris	Carabus serratus	prey
Empidonax flaviventris	Carabus sylvosus	prey
Empidonax flaviventris	Chlaenius brevilabris	prey
Empidonax flaviventris	Chlaenius impunctifrons	prey
Empidonax flaviventris	Chlaenius nemoralis	prey
Empidonax flaviventris	Chlaenius pennsylvanicus	prey
Empidonax flaviventris	Chlaenius sericeus	prey
Empidonax flaviventris	Chlaenius tomentosus	prey
Empidonax flaviventris	Cicindela duodecimguttata	prey
Empidonax flaviventris	Cicindela formosa	prey
Empidonax flaviventris	Cicindela longilabris	prey
Empidonax flaviventris	Cicindela patruela	prey
Empidonax flaviventris	Cicindela punctulata	prey
Empidonax flaviventris	Cicindela purpurea	prey
Empidonax flaviventris	Cicindela repanda	prey
Empidonax flaviventris	Cicindela scutellaris	prey
Empidonax flaviventris	Cicindela sexguttata	prey
Empidonax flaviventris	Cicindela tranquebarica	prey
Empidonax flaviventris	Clivina fossor	prey
Empidonax flaviventris	Cymindis americana	prey
Empidonax flaviventris	Cymindis limbatus	prey
Empidonax flaviventris	Cymindis platicollis	prey
Empidonax flaviventris	Dicaelus teter	prey
Empidonax flaviventris	Diplocheila striatopunctata	prey
Empidonax flaviventris	Dyschirius brevispinus	prey
Empidonax flaviventris	Dyschirius dejeanii	prey
Empidonax flaviventris	Dyschirius longulus	prey
Empidonax flaviventris	Dyschirius politus	prey
Empidonax flaviventris	Dyschirius sphaericollis	prey
Empidonax flaviventris	Dyschirius terminatus	prey
Empidonax flaviventris	Elaphrus americanus	prey
Empidonax flaviventris	Galerita janus	prey
Empidonax flaviventris	Gastrellarius honestus	prey
Empidonax flaviventris	Geopinus incrassatus	prey
Empidonax flaviventris	Harpalus caliginosus	prey
Empidonax flaviventris	Harpalus erraticus	prey
Empidonax flaviventris	Harpalus lewisii	prey
Empidonax flaviventris	Harpalus pensylvanicus	prey
Empidonax flaviventris	Harpalus puncticeps	prey
Empidonax flaviventris	Helluomorphoides praeustus	prey
Empidonax flaviventris	Lebia atriventris	prey
Empidonax flaviventris	Lebia fuscata	prey
Empidonax flaviventris	Lebia tricolor	prey
Empidonax flaviventris	Lebia viridis	prey
Empidonax flaviventris	Lebia vittata	prey
Empidonax flaviventris	Loricera pilicornis	prey
Empidonax flaviventris	Mioptachys flavicauda	prey
Empidonax flaviventris	Myas coracinus	prey
Empidonax flaviventris	Myas cyanescens	prey
Empidonax flaviventris	Notiobia picea	prey
Empidonax flaviventris	Notiobia sayi	prey
Empidonax flaviventris	Notiobia terminata	prey
Empidonax flaviventris	Notiophilus aeneus	prey
Empidonax flaviventris	Omophron americanum	prey
Empidonax flaviventris	Omophron tesselatum	prey
Empidonax flaviventris	Patrobus longicornis	prey
Empidonax flaviventris	Perigona pallipennis	prey
Empidonax flaviventris	Platynus decentis	prey
Empidonax flaviventris	Poecilus chalcites	prey
Empidonax flaviventris	Poecilus lucublandus	prey
Empidonax flaviventris	Pristodactyla impunctata	prey
Empidonax flaviventris	Pterostichus adoxus	prey
Empidonax flaviventris	Pterostichus mutus	prey
Empidonax flaviventris	Pterostichus tristis	prey
Empidonax flaviventris	Sphaeroderus stenostomus	prey
Empidonax flaviventris	Stenolophus comma	prey
Empidonax flaviventris	Stenolophus lineola	prey
Empidonax flaviventris	Stenolophus ochropezus	prey
Empidonax flaviventris	Tetragonoderus fasciatus	prey
Empidonax flaviventris	Trechus apicalis	prey
Empidonax flaviventris	Typitium ungulare	prey
Empidonax flaviventris	Acanthocinus pusillus	prey
Empidonax flaviventris	Acmaeops proteus	prey
Empidonax flaviventris	Aegomorphus modestus	prey
Empidonax flaviventris	Analeptura lineola	prey
Empidonax flaviventris	Anelaphus parallelus	prey
Empidonax flaviventris	Anthophylax cyaneus	prey
Empidonax flaviventris	Astylopsis collaris	prey
Empidonax flaviventris	Bellamira scalaris	prey
Empidonax flaviventris	Brachyleptura rubrica	prey
Empidonax flaviventris	Calloides nobilis	prey
Empidonax flaviventris	Centrodera decolorata	prey
Empidonax flaviventris	Clytus ruricola	prey
Empidonax flaviventris	Cosmosalia chrysocoma	prey
Empidonax flaviventris	Cyrtophorus verrucosus	prey
Empidonax flaviventris	Desmocerus palliatus	prey
Empidonax flaviventris	Ecyrus dasycerus	prey
Empidonax flaviventris	Enaphalodes rufulus	prey
Empidonax flaviventris	Eupogonius pubescens	prey
Empidonax flaviventris	Eupogonius tomentosus	prey
Empidonax flaviventris	Eutrichillus biguttatus	prey
Empidonax flaviventris	Gaurotes cyanipennis	prey
Empidonax flaviventris	Hyperplatys aspersa	prey
Empidonax flaviventris	Leptura plebeja	prey
Empidonax flaviventris	Leptura subhamata	prey
Empidonax flaviventris	Lepturopsis biforis	prey
Empidonax flaviventris	Liopinus alpha	prey
Empidonax flaviventris	Megacyllene robiniae	prey
Empidonax flaviventris	Microgoes oculatus	prey
Empidonax flaviventris	Monochamus carolinensis	prey
Empidonax flaviventris	Monochamus notatus	prey
Empidonax flaviventris	Monochamus scutellatus	prey
Empidonax flaviventris	Neoclytus acuminatus	prey
Empidonax flaviventris	Oberea affinis	prey
Empidonax flaviventris	Oberea praelonga	prey
Empidonax flaviventris	Oberea schaumii	prey
Empidonax flaviventris	Oberea tripunctata	prey
Empidonax flaviventris	Orthosoma brunneum	prey
Empidonax flaviventris	Parandra brunnea	prey
Empidonax flaviventris	Physocnemum brevilineum	prey
Empidonax flaviventris	Pogonocherus mixtus	prey
Empidonax flaviventris	Prionus pocularis	prey
Empidonax flaviventris	Psyrassa unicolor	prey
Empidonax flaviventris	Pygoleptura nigrella	prey
Empidonax flaviventris	Saperda calcarata	prey
Empidonax flaviventris	Saperda candida	prey
Empidonax flaviventris	Saperda obliqua	prey
Empidonax flaviventris	Saperda populnea	prey
Empidonax flaviventris	Saperda tridentata	prey
Empidonax flaviventris	Saperda vestita	prey
Empidonax flaviventris	Sarosesthes fulminans	prey
Empidonax flaviventris	Stictoleptura canadensis	prey
Empidonax flaviventris	Strangalepta abbreviata	prey
Empidonax flaviventris	Strangalepta pubera	prey
Empidonax flaviventris	Strangalia luteicornis	prey
Empidonax flaviventris	Tetraopes melanurus	prey
Empidonax flaviventris	Tetraopes tetrophthalmus	prey
Empidonax flaviventris	Trachysida mutabilis	prey
Empidonax flaviventris	Trigonarthris minnesotana	prey
Empidonax flaviventris	Trigonarthris proxima	prey
Empidonax flaviventris	Tylonotus bimaculatus	prey
Empidonax flaviventris	Typocerus badius	prey
Empidonax flaviventris	Typocerus velutinus	prey
Empidonax flaviventris	Urgleptes signatus	prey
Empidonax flaviventris	Urographis fasciatus	prey
Empidonax flaviventris	Xylotrechus annosus	prey
Empidonax flaviventris	Xylotrechus colonus	prey
Empidonax flaviventris	Xylotrechus undulatus	prey
Empidonax flaviventris	Adoxus obscurus	prey
Empidonax flaviventris	Altica betulae	prey
Empidonax flaviventris	Altica chalybea	prey
Empidonax flaviventris	Altica corni	prey
Empidonax flaviventris	Altica rosae	prey
Empidonax flaviventris	Altica subplicata	prey
Empidonax flaviventris	Anomoea laticlavia	prey
Empidonax flaviventris	Anoplitis inaequalis	prey
Empidonax flaviventris	Baliosus nervosus	prey
Empidonax flaviventris	Bassareus mammifer	prey
Empidonax flaviventris	Blepharida rhois	prey
Empidonax flaviventris	Calligrapha californica	prey
Empidonax flaviventris	Calligrapha multipunctata	prey
Empidonax flaviventris	Calligrapha philadelphica	prey
Empidonax flaviventris	Calligrapha rhoda	prey
Empidonax flaviventris	Calligrapha scalaris	prey
Empidonax flaviventris	Calligrapha spiraeae	prey
Empidonax flaviventris	Chaetocnema protensa	prey
Empidonax flaviventris	Chalepus walshi	prey
Empidonax flaviventris	Chrysochus auratus	prey
Empidonax flaviventris	Chrysolina quadrigemina	prey
Empidonax flaviventris	Chrysomela alpicola	prey
Empidonax flaviventris	Chrysomela scripta	prey
Empidonax flaviventris	Colaspis pini	prey
Empidonax flaviventris	Crepidodera longula	prey
Empidonax flaviventris	Crepidodera violacea	prey
Empidonax flaviventris	Crioceris asparagi	prey
Empidonax flaviventris	Crioceris duodecimpunctata	prey
Empidonax flaviventris	Cryptocephalus calidus	prey
Empidonax flaviventris	Cryptocephalus notatus	prey
Empidonax flaviventris	Cryptocephalus quadruplex	prey
Empidonax flaviventris	Cryptocephalus venustus	prey
Empidonax flaviventris	Derocrepis carinata	prey
Empidonax flaviventris	Diachus catarius	prey
Empidonax flaviventris	Disonycha alternata	prey
Empidonax flaviventris	Disonycha latifrons	prey
Empidonax flaviventris	Disonycha punctigera	prey
Empidonax flaviventris	Distigmoptera apicalis	prey
Empidonax flaviventris	Donacia caerulea	prey
Empidonax flaviventris	Donacia cincticornis	prey
Empidonax flaviventris	Donacia flavipes	prey
Empidonax flaviventris	Donacia fulgens	prey
Empidonax flaviventris	Donacia hirticollis	prey
Empidonax flaviventris	Donacia megacornis	prey
Empidonax flaviventris	Donacia piscatrix	prey
Empidonax flaviventris	Donacia proxima	prey
Empidonax flaviventris	Donacia pubescens	prey
Empidonax flaviventris	Donacia pusilla	prey
Empidonax flaviventris	Donacia subtilis	prey
Empidonax flaviventris	Entomoscelis americana	prey
Empidonax flaviventris	Exema canadensis	prey
Empidonax flaviventris	Galerucella nymphaeae	prey
Empidonax flaviventris	Galerucella sexvittata	prey
Empidonax flaviventris	Galerucella tuberculata	prey
Empidonax flaviventris	Gonioctena americana	prey
Empidonax flaviventris	Haemonia nigricornis	prey
Empidonax flaviventris	Helocassis clavata	prey
Empidonax flaviventris	Labidomera clivicollis	prey
Empidonax flaviventris	Leptinotarsa decemlineata	prey
Empidonax flaviventris	Microrhopala vittata	prey
Empidonax flaviventris	Neochlamisus cribripennis	prey
Empidonax flaviventris	Neochlamisus gibbosus	prey
Empidonax flaviventris	Ophraella americana	prey
Empidonax flaviventris	Ophraella conferta	prey
Empidonax flaviventris	Pachybrachis bivittatus	prey
Empidonax flaviventris	Pachybrachis cephalicus	prey
Empidonax flaviventris	Pachybrachis peccans	prey
Empidonax flaviventris	Pachybrachis viduatus	prey
Empidonax flaviventris	Paria fragariae	prey
Empidonax flaviventris	Paria pratensis	prey
Empidonax flaviventris	Paria quadriguttata	prey
Empidonax flaviventris	Phratora purpurea	prey
Empidonax flaviventris	Phyllobrotica limbata	prey
Empidonax flaviventris	Phyllotreta striolata	prey
Empidonax flaviventris	Plagiodera versicolora	prey
Empidonax flaviventris	Psylliodes affinis	prey
Empidonax flaviventris	Psylliodes punctulatus	prey
Empidonax flaviventris	Pyrrhalta decora	prey
Empidonax flaviventris	Trirhabda borealis	prey
Empidonax flaviventris	Trirhabda canadensis	prey
Empidonax flaviventris	Trirhabda virgata	prey
Empidonax flaviventris	Xanthonia decemnotata	prey
Empidonax flaviventris	Zygogramma suturalis	prey
Empidonax flaviventris	Chariessa pilosa	prey
Empidonax flaviventris	Trichodes nutalli	prey
Empidonax flaviventris	Anatis labiculata	prey
Empidonax flaviventris	Anisosticta bitriangularis	prey
Empidonax flaviventris	Brachiacantha decempustulata	prey
Empidonax flaviventris	Brachiacantha felina	prey
Empidonax flaviventris	Brachiacantha ursina	prey
Empidonax flaviventris	Calvia quatuordecimguttata	prey
Empidonax flaviventris	Chilocorus stigma	prey
Empidonax flaviventris	Coccinella hieroglyphica	prey
Empidonax flaviventris	Coccinella monticola	prey
Empidonax flaviventris	Coccinella novemnotata	prey
Empidonax flaviventris	Coccinella septempunctata	prey
Empidonax flaviventris	Coccinella transversalis	prey
Empidonax flaviventris	Coccinella transversoguttata	prey
Empidonax flaviventris	Coccinella trifasciata	prey
Empidonax flaviventris	Coleomegilla maculata	prey
Empidonax flaviventris	Cycloneda munda	prey
Empidonax flaviventris	Harmonia axyridis	prey
Empidonax flaviventris	Hippodamia convergens	prey
Empidonax flaviventris	Hippodamia parenthesis	prey
Empidonax flaviventris	Hippodamia tredecimpunctata	prey
Empidonax flaviventris	Hyperaspis bigeminata	prey
Empidonax flaviventris	Hyperaspis signata	prey
Empidonax flaviventris	Hyperaspis undulata	prey
Empidonax flaviventris	Mulsantina picta	prey
Empidonax flaviventris	Myzia pullata	prey
Empidonax flaviventris	Propylaea quatuordecimpunctata	prey
Empidonax flaviventris	Psyllobora vigintimaculata	prey
Empidonax flaviventris	Scymnus caudalis	prey
Empidonax flaviventris	Scymnus rubricaudus	prey
Empidonax flaviventris	Larinus obtusus	prey
Empidonax flaviventris	Rhyssomatus lineaticollis	prey
Empidonax flaviventris	Anthrenus	prey
Empidonax flaviventris	Dermestes lardarius	prey
Empidonax flaviventris	Dermestes talpinus	prey
Empidonax flaviventris	Helichus striatus	prey
Empidonax flaviventris	Adelocera aurorata	prey
Empidonax flaviventris	Adelocera brevicornis	prey
Empidonax flaviventris	Adelocera obtecta	prey
Empidonax flaviventris	Agriotes fucosus	prey
Empidonax flaviventris	Agriotes stabilis	prey
Empidonax flaviventris	Alaus myops	prey
Empidonax flaviventris	Athous acanthus	prey
Empidonax flaviventris	Athous brightwelli	prey
Empidonax flaviventris	Athous cucullatus	prey
Empidonax flaviventris	Athous rufifrons	prey
Empidonax flaviventris	Athous scapularis	prey
Empidonax flaviventris	Cardiophorus convexulus	prey
Empidonax flaviventris	Cardiophorus convexus	prey
Empidonax flaviventris	Cardiophorus gagates	prey
Empidonax flaviventris	Corymbites aeripennis	prey
Empidonax flaviventris	Elater apicatus	prey
Empidonax flaviventris	Elater rubricus	prey
Empidonax flaviventris	Elathous discalceatus	prey
Empidonax flaviventris	Leptoschema discalceatum	prey
Empidonax flaviventris	Ludius hieroglyphicus	prey
Empidonax flaviventris	Ludius inflatus	prey
Empidonax flaviventris	Ludius meridanus	prey
Empidonax flaviventris	Ludius nigrocornis	prey
Empidonax flaviventris	Ludius nitidulus	prey
Empidonax flaviventris	Ludius propola	prey
Empidonax flaviventris	Ludius rufopleuralis	prey
Empidonax flaviventris	Ludius triundulatus	prey
Empidonax flaviventris	Melanactes morio	prey
Empidonax flaviventris	Pityobius anguinus	prey
Empidonax flaviventris	Pityobius billingsii	prey
Empidonax flaviventris	Sericus brunneus	prey
Empidonax flaviventris	Endomychus biguttatus	prey
Empidonax flaviventris	Mycetina perpulchra	prey
Empidonax flaviventris	Megalodacne heros	prey
Empidonax flaviventris	Tritoma	prey
Empidonax flaviventris	Anelastes druryi	prey
Empidonax flaviventris	Heterocerus brunneus	prey
Empidonax flaviventris	Hister abbreviatus	prey
Empidonax flaviventris	Hister furtivus	prey
Empidonax flaviventris	Hister immunis	prey
Empidonax flaviventris	Saprinus assimilis	prey
Empidonax flaviventris	Saprinus fraternus	prey
Empidonax flaviventris	Saprinus patruelis	prey
Empidonax flaviventris	Saprinus pennsylvanicus	prey
Empidonax flaviventris	Sphaeridium scarabaeoides	prey
Empidonax flaviventris	Ithycerus noveboracensis	prey
Empidonax flaviventris	Cymatodera bicolor	prey
Empidonax flaviventris	Ellychnia corrusca	prey
Empidonax flaviventris	Lucidota atra	prey
Empidonax flaviventris	Lucidota fenestralis	prey
Empidonax flaviventris	Photuris pennsylvanica	prey
Empidonax flaviventris	Pyractomena angulata	prey
Empidonax flaviventris	Pyropyga nigricans	prey
Empidonax flaviventris	Corticaria	prey
Empidonax flaviventris	Lathridius	prey
Empidonax flaviventris	Dorcus parallelus	prey
Empidonax flaviventris	Platycerus quercus	prey
Empidonax flaviventris	Benibotarus thoracicus	prey
Empidonax flaviventris	Caenia dimidiata	prey
Empidonax flaviventris	Calopteron reticulatum	prey
Empidonax flaviventris	Calopteron terminale	prey
Empidonax flaviventris	Leptoceletes basalis	prey
Empidonax flaviventris	Epicauta pensylvanica	prey
Empidonax flaviventris	Epicauta unicolor	prey
Empidonax flaviventris	Collops marginellus	prey
Empidonax flaviventris	Collops vittatus	prey
Empidonax flaviventris	Malachius aeneus	prey
Empidonax flaviventris	Mycetophagus punctatus	prey
Empidonax flaviventris	Phenolia	prey
Empidonax flaviventris	Prometopia sexmaculata	prey
Empidonax flaviventris	Ditylus caeruleus	prey
Empidonax flaviventris	Eurygenius campanulatus	prey
Empidonax flaviventris	Stereopalpus pruinosus	prey
Empidonax flaviventris	Dendroides canadensis	prey
Empidonax flaviventris	Rhipiphorus fasciatus	prey
Empidonax flaviventris	Aphodius erraticus	prey
Empidonax flaviventris	Aphodius fimetarius	prey
Empidonax flaviventris	Aphodius fossor	prey
Empidonax flaviventris	Aphodius granarius	prey
Empidonax flaviventris	Aphodius hamatus	prey
Empidonax flaviventris	Bolboceras falli	prey
Empidonax flaviventris	Cotalpa lanigera	prey
Empidonax flaviventris	Cremastocheilus castaneae	prey
Empidonax flaviventris	Dialytes striatulus	prey
Empidonax flaviventris	Dialytes truncatus	prey
Empidonax flaviventris	Dichelonyx albicollis	prey
Empidonax flaviventris	Dichelonyx elongata	prey
Empidonax flaviventris	Dichelonyx subvittata	prey
Empidonax flaviventris	Diplotaxis sordida	prey
Empidonax flaviventris	Diplotaxis tristis	prey
Empidonax flaviventris	Euphoria fulgida	prey
Empidonax flaviventris	Euphoria inda	prey
Empidonax flaviventris	Geotrupes balyi	prey
Empidonax flaviventris	Geotrupes splendidus	prey
Empidonax flaviventris	Macrodactylus subspinosus	prey
Empidonax flaviventris	Onthophagus hecate	prey
Empidonax flaviventris	Onthophagus janus	prey
Empidonax flaviventris	Osmoderma eremicola	prey
Empidonax flaviventris	Osmoderma scabra	prey
Empidonax flaviventris	Pachystethus oblivia	prey
Empidonax flaviventris	Pelidnota punctata	prey
Empidonax flaviventris	Phyllophaga anxia	prey
Empidonax flaviventris	Phyllophaga crenulata	prey
Empidonax flaviventris	Phyllophaga drakii	prey
Empidonax flaviventris	Phyllophaga gracilis	prey
Empidonax flaviventris	Phyllophaga marginalis	prey
Empidonax flaviventris	Phyllophaga nitida	prey
Empidonax flaviventris	Phyllophaga tristis	prey
Empidonax flaviventris	Serica intermixta	prey
Empidonax flaviventris	Serica lecontei	prey
Empidonax flaviventris	Serica parallela	prey
Empidonax flaviventris	Serica sericea	prey
Empidonax flaviventris	Serica vespertina	prey
Empidonax flaviventris	Trichiotinus assimilis	prey
Empidonax flaviventris	Trox suberosus	prey
Empidonax flaviventris	Xyloryctes jamaicensis	prey
Empidonax flaviventris	Necrodes surinamensis	prey
Empidonax flaviventris	Necrophila americana	prey
Empidonax flaviventris	Nicrophorus marginatus	prey
Empidonax flaviventris	Nicrophorus orbicollis	prey
Empidonax flaviventris	Nicrophorus pustulatus	prey
Empidonax flaviventris	Nicrophorus tomentosus	prey
Empidonax flaviventris	Oiceoptoma lapponicum	prey
Empidonax flaviventris	Oiceoptoma noveboracensis	prey
Empidonax flaviventris	Creophilus villosus	prey
Empidonax flaviventris	Cryptobium bicolor	prey
Empidonax flaviventris	Ontholestes cingulatus	prey
Empidonax flaviventris	Oxyporus femoralis	prey
Empidonax flaviventris	Paederus littorarius	prey
Empidonax flaviventris	Rybaxis mystica	prey
Empidonax flaviventris	Staphylinus fossator	prey
Empidonax flaviventris	Stenus advena	prey
Empidonax flaviventris	Stenus egenus	prey
Empidonax flaviventris	Stenus flavicornis	prey
Empidonax flaviventris	Stenus neglectus	prey
Empidonax flaviventris	Stenus rossi	prey
Empidonax flaviventris	Tachinus memnonius	prey
Empidonax flaviventris	Alobates morio	prey
Empidonax flaviventris	Alobates pennsylvanica	prey
Empidonax flaviventris	Androchirus erythropus	prey
Empidonax flaviventris	Arthromacra aenea	prey
Empidonax flaviventris	Blapstinus interruptus	prey
Empidonax flaviventris	Boletophagus corticola	prey
Empidonax flaviventris	Bolitotherus cornutus	prey
Empidonax flaviventris	Diaperis maculata	prey
Empidonax flaviventris	Haplandrus concolor	prey
Empidonax flaviventris	Iphthimus opacus	prey
Empidonax flaviventris	Isomira quadristriata	prey
Empidonax flaviventris	Phellopsis obcordata	prey
Empidonax flaviventris	Platydema americanum	prey
Empidonax flaviventris	Pseudocistela brevis	prey
Empidonax flaviventris	Tribolium castaneum	prey
Empidonax flaviventris	Uloma impressa	prey
Empidonax flaviventris	Upis ceramboides	prey
Empidonax flaviventris	Xylopinus saperdoides	prey
Empidonax flaviventris	Penthe	prey
Empidonax flaviventris	Thymalus marginicollis	prey
Empidonax flaviventris	Acartophthalmus	prey
Empidonax flaviventris	Pterodontia	prey
Empidonax flaviventris	Turbopsebius	prey
Empidonax flaviventris	Sylvicola	prey
Empidonax flaviventris	Calythea	prey
Empidonax flaviventris	Delia platura	prey
Empidonax flaviventris	Eustalomyia	prey
Empidonax flaviventris	Hydrophoria	prey
Empidonax flaviventris	Lasiomma	prey
Empidonax flaviventris	Mumetopia	prey
Empidonax flaviventris	Cyrtopogon lutatius	prey
Empidonax flaviventris	Dioctria hyalipennis	prey
Empidonax flaviventris	Holcocephala abdominalis	prey
Empidonax flaviventris	Holcocephala calva	prey
Empidonax flaviventris	Holopogon phaeonotus	prey
Empidonax flaviventris	Holopogon vockerothi	prey
Empidonax flaviventris	Laphria flavicollis	prey
Empidonax flaviventris	Laphria janus	prey
Empidonax flaviventris	Laphria posticata	prey
Empidonax flaviventris	Laphria sacrator	prey
Empidonax flaviventris	Laphria thoracica	prey
Empidonax flaviventris	Leptogaster flavipes	prey
Empidonax flaviventris	Machimus antimachus	prey
Empidonax flaviventris	Machimus erythrocnemius	prey
Empidonax flaviventris	Machimus notatus	prey
Empidonax flaviventris	Machimus paropus	prey
Empidonax flaviventris	Machimus sadyates	prey
Empidonax flaviventris	Machimus virginicus	prey
Empidonax flaviventris	Neoitamus flavofemoratus	prey
Empidonax flaviventris	Proctacanthus milbertii	prey
Empidonax flaviventris	Promachus bastardii	prey
Empidonax flaviventris	Tipulogaster glabrata	prey
Empidonax flaviventris	Atherix	prey
Empidonax flaviventris	Cyamops	prey
Empidonax flaviventris	Dilophus	prey
Empidonax flaviventris	Anthrax albofasciatus	prey
Empidonax flaviventris	Anthrax stellans	prey
Empidonax flaviventris	Bombylius atriceps	prey
Empidonax flaviventris	Bombylius mexicanus	prey
Empidonax flaviventris	Bombylius varius	prey
Empidonax flaviventris	Dipalta banksi	prey
Empidonax flaviventris	Exoprosopa fasciata	prey
Empidonax flaviventris	Exoprosopa fascipennis	prey
Empidonax flaviventris	Geron calvus	prey
Empidonax flaviventris	Hemipenthes sinuosa	prey
Empidonax flaviventris	Hemipenthes webberi	prey
Empidonax flaviventris	Lepidophora lutea	prey
Empidonax flaviventris	Ogcodocera leucoprocta	prey
Empidonax flaviventris	Paravilla separata	prey
Empidonax flaviventris	Poecilanthrax tegminipennis	prey
Empidonax flaviventris	Poecilognathus sulphureus	prey
Empidonax flaviventris	Systoechus candidulus	prey
Empidonax flaviventris	Systoechus vulgaris	prey
Empidonax flaviventris	Villa alternata	prey
Empidonax flaviventris	Villa fulviana	prey
Empidonax flaviventris	Villa lateralis	prey
Empidonax flaviventris	Villa nigra	prey
Empidonax flaviventris	Bufolucilia silvarum	prey
Empidonax flaviventris	Calliphora livida	prey
Empidonax flaviventris	Cynomyopsis cadaverina	prey
Empidonax flaviventris	Lucilia illustris	prey
Empidonax flaviventris	Phaenicia sericata	prey
Empidonax flaviventris	Phormia regina	prey
Empidonax flaviventris	Meoneura	prey
Empidonax flaviventris	Cordylomyia	prey
Empidonax flaviventris	Monohelea	prey
Empidonax flaviventris	Nilobezzia	prey
Empidonax flaviventris	Sphaeromias	prey
Empidonax flaviventris	Plunomia	prey
Empidonax flaviventris	Chaoborus	prey
Empidonax flaviventris	Ablabesmyia	prey
Empidonax flaviventris	Axarus	prey
Empidonax flaviventris	Cladopelma	prey
Empidonax flaviventris	Cladotanytarsus	prey
Empidonax flaviventris	Clinotanypus	prey
Empidonax flaviventris	Conchapelopia	prey
Empidonax flaviventris	Constempellina	prey
Empidonax flaviventris	Corynoneura	prey
Empidonax flaviventris	Cricotopus	prey
Empidonax flaviventris	Cryptochironomus	prey
Empidonax flaviventris	Cryptotendipes	prey
Empidonax flaviventris	Dicrotendipes	prey
Empidonax flaviventris	Einfeldia	prey
Empidonax flaviventris	Endochironomus	prey
Empidonax flaviventris	Labrundinia	prey
Empidonax flaviventris	Lauterborniella	prey
Empidonax flaviventris	Microtendipes	prey
Empidonax flaviventris	Nanocladius	prey
Empidonax flaviventris	Nilotanypus	prey
Empidonax flaviventris	Nilothauma	prey
Empidonax flaviventris	Parachironomus	prey
Empidonax flaviventris	Parakiefferiella	prey
Empidonax flaviventris	Paralauterborniella	prey
Empidonax flaviventris	Parametriocnemus	prey
Empidonax flaviventris	Paratanytarsus	prey
Empidonax flaviventris	Paratendipes	prey
Empidonax flaviventris	Phaenopsectra	prey
Empidonax flaviventris	Potthastia	prey
Empidonax flaviventris	Pseudochironomus	prey
Empidonax flaviventris	Psilometriocnemus	prey
Empidonax flaviventris	Rheocricotopus	prey
Empidonax flaviventris	Rheotanytarsus	prey
Empidonax flaviventris	Robackia	prey
Empidonax flaviventris	Stempellina	prey
Empidonax flaviventris	Stenochironomus	prey
Empidonax flaviventris	Stictochironomus	prey
Empidonax flaviventris	Synorthocladius	prey
Empidonax flaviventris	Thienemanniella	prey
Empidonax flaviventris	Thienemannimyia	prey
Empidonax flaviventris	Zalutschia	prey
Empidonax flaviventris	Zavrelia	prey
Empidonax flaviventris	Aphanotrigonum	prey
Empidonax flaviventris	Diplotoxa microcera	prey
Empidonax flaviventris	Eribolus	prey
Empidonax flaviventris	Hippelates pallipes	prey
Empidonax flaviventris	Homaluroides	prey
Empidonax flaviventris	Meromyza americana	prey
Empidonax flaviventris	Meromyza pratorum	prey
Empidonax flaviventris	Olcella	prey
Empidonax flaviventris	Psilacrum arpidia	prey
Empidonax flaviventris	Thaumatomyia	prey
Empidonax flaviventris	Tricimba	prey
Empidonax flaviventris	Clusia	prey
Empidonax flaviventris	Physocephala furcillata	prey
Empidonax flaviventris	Zodion fulvifrons	prey
Empidonax flaviventris	Aedes aurifer	prey
Empidonax flaviventris	Aedes canadensis	prey
Empidonax flaviventris	Aedes cinereus	prey
Empidonax flaviventris	Aedes communis	prey
Empidonax flaviventris	Aedes excrucians	prey
Empidonax flaviventris	Aedes fitchii	prey
Empidonax flaviventris	Aedes flavescens	prey
Empidonax flaviventris	Aedes impiger	prey
Empidonax flaviventris	Aedes intrudens	prey
Empidonax flaviventris	Aedes pullatus	prey
Empidonax flaviventris	Aedes punctor	prey
Empidonax flaviventris	Aedes spencerii	prey
Empidonax flaviventris	Aedes sticticus	prey
Empidonax flaviventris	Aedes stimulans	prey
Empidonax flaviventris	Aedes trichurus	prey
Empidonax flaviventris	Aedes vexans	prey
Empidonax flaviventris	Coquillettidia perturbans	prey
Empidonax flaviventris	Culex restuans	prey
Empidonax flaviventris	Culex salinarius	prey
Empidonax flaviventris	Culiseta morsitans	prey
Empidonax flaviventris	Wyeomyia smithii	prey
Empidonax flaviventris	Curtonotum helvum	prey
Empidonax flaviventris	Dolichopus finitus	prey
Empidonax flaviventris	Dolichopus pulchrimanus	prey
Empidonax flaviventris	Pelastoneurus vagans	prey
Empidonax flaviventris	Sympycnus lineatus	prey
Empidonax flaviventris	Xanthochlorus helvinus	prey
Empidonax flaviventris	Amiota	prey
Empidonax flaviventris	Chymomyza amoena	prey
Empidonax flaviventris	Cladochaeta	prey
Empidonax flaviventris	Mycodrosophila	prey
Empidonax flaviventris	Stegana	prey
Empidonax flaviventris	Dryomyza	prey
Empidonax flaviventris	Anthalia	prey
Empidonax flaviventris	Bicellaria	prey
Empidonax flaviventris	Chelipoda	prey
Empidonax flaviventris	Drapetis	prey
Empidonax flaviventris	Euhybus	prey
Empidonax flaviventris	Hemerodromia	prey
Empidonax flaviventris	Hybos reversus	prey
Empidonax flaviventris	Leptopeza	prey
Empidonax flaviventris	Syneches simplex	prey
Empidonax flaviventris	Syneches thoracicus	prey
Empidonax flaviventris	Tachydromia	prey
Empidonax flaviventris	Tachypeza	prey
Empidonax flaviventris	Athyroglossa	prey
Empidonax flaviventris	Hecamedoides glaucellus	prey
Empidonax flaviventris	Hydrochasma	prey
Empidonax flaviventris	Scatella	prey
Empidonax flaviventris	Amoebaleria	prey
Empidonax flaviventris	Anorostoma	prey
Empidonax flaviventris	Suillia	prey
Empidonax flaviventris	Ornithomya	prey
Empidonax flaviventris	Poecilolycia browni	prey
Empidonax flaviventris	Poecilominettia	prey
Empidonax flaviventris	Dasiops	prey
Empidonax flaviventris	Lonchaea polita	prey
Empidonax flaviventris	Lonchoptera furcata	prey
Empidonax flaviventris	Compsobata univitta	prey
Empidonax flaviventris	Rainieria antennaepes	prey
Empidonax flaviventris	Desmometopa	prey
Empidonax flaviventris	Eusiphona	prey
Empidonax flaviventris	Neophyllomyza	prey
Empidonax flaviventris	Paramyia nitens	prey
Empidonax flaviventris	Pholeomyia	prey
Empidonax flaviventris	Caricea	prey
Empidonax flaviventris	Limnophora	prey
Empidonax flaviventris	Musca	prey
Empidonax flaviventris	Stomoxys calcitrans	prey
Empidonax flaviventris	Thricops	prey
Empidonax flaviventris	Asindulum montanum	prey
Empidonax flaviventris	Brachypeza	prey
Empidonax flaviventris	Dziedzickia	prey
Empidonax flaviventris	Leia	prey
Empidonax flaviventris	Leptomorphus	prey
Empidonax flaviventris	Macrobrachius productus	prey
Empidonax flaviventris	Megalopelma	prey
Empidonax flaviventris	Monoclona	prey
Empidonax flaviventris	Paratinia recurva	prey
Empidonax flaviventris	Rondaniella dimidiata	prey
Empidonax flaviventris	Symmerus	prey
Empidonax flaviventris	Zygomyia	prey
Empidonax flaviventris	Dorniphora	prey
Empidonax flaviventris	Gymnophora	prey
Empidonax flaviventris	Rivellia viridulans	prey
Empidonax flaviventris	Psila	prey
Empidonax flaviventris	Threticus	prey
Empidonax flaviventris	Bittacomorpha clavipes	prey
Empidonax flaviventris	Bittacomorphella jonesi	prey
Empidonax flaviventris	Pyrgota undata	prey
Empidonax flaviventris	Sphecomyiella valida	prey
Empidonax flaviventris	Chrysopilus quadratus	prey
Empidonax flaviventris	Rhagio hirta	prey
Empidonax flaviventris	Rhagio mystaceus	prey
Empidonax flaviventris	Rhagio vertebrata	prey
Empidonax flaviventris	Arachnidomyia	prey
Empidonax flaviventris	Boettcheria	prey
Empidonax flaviventris	Emblemasoma auditrix	prey
Empidonax flaviventris	Fletcherimyia	prey
Empidonax flaviventris	Gymnoprosopa	prey
Empidonax flaviventris	Helicobia	prey
Empidonax flaviventris	Metoposarcophaga	prey
Empidonax flaviventris	Sarcotachinella sinuata	prey
Empidonax flaviventris	Sphixapata trilineata	prey
Empidonax flaviventris	Bucephalina	prey
Empidonax flaviventris	Chaetosa	prey
Empidonax flaviventris	Cordylurella	prey
Empidonax flaviventris	Hydromyza confluens	prey
Empidonax flaviventris	Parallelomma vittatum	prey
Empidonax flaviventris	Scatophaga furcata	prey
Empidonax flaviventris	Spaziphora cincta	prey
Empidonax flaviventris	Colobostema	prey
Empidonax flaviventris	Scenopinus fenestralis	prey
Empidonax flaviventris	Bradysia	prey
Empidonax flaviventris	Corynoptera	prey
Empidonax flaviventris	Sciara	prey
Empidonax flaviventris	Anticheta	prey
Empidonax flaviventris	Elgiva	prey
Empidonax flaviventris	Euthycera	prey
Empidonax flaviventris	Limnia	prey
Empidonax flaviventris	Poecilographa decora	prey
Empidonax flaviventris	Pteromicra	prey
Empidonax flaviventris	Sepedon armipes	prey
Empidonax flaviventris	Tetanocera plebeia	prey
Empidonax flaviventris	Trypetoptera canadensis	prey
Empidonax flaviventris	Enicomira minor	prey
Empidonax flaviventris	Nemopoda nitidula	prey
Empidonax flaviventris	Sepsis punctum	prey
Empidonax flaviventris	Simulium venustum	prey
Empidonax flaviventris	Simulium vittatum	prey
Empidonax flaviventris	Stegopterna	prey
Empidonax flaviventris	Copromyza equina	prey
Empidonax flaviventris	Lotophila atra	prey
Empidonax flaviventris	Telomerina	prey
Empidonax flaviventris	Caloparyphus tetraspilus	prey
Empidonax flaviventris	Euparyphus stigmaticalis	prey
Empidonax flaviventris	Nemotelus nigrinus	prey
Empidonax flaviventris	Neopachygaster reniformis	prey
Empidonax flaviventris	Odontomyia hydrolenoides	prey
Empidonax flaviventris	Odontomyia virgo	prey
Empidonax flaviventris	Ptecticus sackeni	prey
Empidonax flaviventris	Sargus decorus	prey
Empidonax flaviventris	Stratiomys meigenii	prey
Empidonax flaviventris	Stratiomys norma	prey
Empidonax flaviventris	Strongylophthalmyia	prey
Empidonax flaviventris	Allograpta obliqua	prey
Empidonax flaviventris	Baccha elongata	prey
Empidonax flaviventris	Blera analis	prey
Empidonax flaviventris	Chalcosyrphus anthreas	prey
Empidonax flaviventris	Chalcosyrphus nemorum	prey
Empidonax flaviventris	Cheilosia shannoni	prey
Empidonax flaviventris	Epistrophe nitidicollis	prey
Empidonax flaviventris	Eristalis arbustorum	prey
Empidonax flaviventris	Eristalis dimidiata	prey
Empidonax flaviventris	Eristalis flavipes	prey
Empidonax flaviventris	Eristalis tenax	prey
Empidonax flaviventris	Eristalis transversa	prey
Empidonax flaviventris	Eupeodes americanus	prey
Empidonax flaviventris	Eupeodes pomus	prey
Empidonax flaviventris	Helophilus fasciatus	prey
Empidonax flaviventris	Heringia canadensis	prey
Empidonax flaviventris	Heringia salax	prey
Empidonax flaviventris	Mallota posticata	prey
Empidonax flaviventris	Microdon globosus	prey
Empidonax flaviventris	Ocyptamus fascipennis	prey
Empidonax flaviventris	Orthonevra pictipennis	prey
Empidonax flaviventris	Paragus haemorrhous	prey
Empidonax flaviventris	Parhelophilus rex	prey
Empidonax flaviventris	Platycheirus immarginatus	prey
Empidonax flaviventris	Platycheirus quadratus	prey
Empidonax flaviventris	Pyrophaena rosarum	prey
Empidonax flaviventris	Rhingia nasica	prey
Empidonax flaviventris	Sericomyia chrysotoxoides	prey
Empidonax flaviventris	Sericomyia lata	prey
Empidonax flaviventris	Somula decora	prey
Empidonax flaviventris	Sphaerophoria contigua	prey
Empidonax flaviventris	Sphegina rufiventris	prey
Empidonax flaviventris	Spilomyia sayi	prey
Empidonax flaviventris	Syritta pipiens	prey
Empidonax flaviventris	Syrphus rectus	prey
Empidonax flaviventris	Syrphus ribesii	prey
Empidonax flaviventris	Temnostoma balyras	prey
Empidonax flaviventris	Temnostoma barberi	prey
Empidonax flaviventris	Toxomerus geminatus	prey
Empidonax flaviventris	Toxomerus marginatus	prey
Empidonax flaviventris	Trichopsomyia apisaon	prey
Empidonax flaviventris	Mallota bautias	prey
Empidonax flaviventris	Xylota bicolor	prey
Empidonax flaviventris	Xylota ejuncida	prey
Empidonax flaviventris	Xylota subfasciata	prey
Empidonax flaviventris	Atylotus bicolor	prey
Empidonax flaviventris	Atylotus duplex	prey
Empidonax flaviventris	Atylotus hyalicosta	prey
Empidonax flaviventris	Atylotus thoracicus	prey
Empidonax flaviventris	Chrysops aberrans	prey
Empidonax flaviventris	Chrysops callidus	prey
Empidonax flaviventris	Chrysops carbonarius	prey
Empidonax flaviventris	Chrysops cincticornis	prey
Empidonax flaviventris	Chrysops cuclux	prey
Empidonax flaviventris	Chrysops dawsoni	prey
Empidonax flaviventris	Chrysops excitans	prey
Empidonax flaviventris	Chrysops frigidus	prey
Empidonax flaviventris	Chrysops indus	prey
Empidonax flaviventris	Chrysops macquarti	prey
Empidonax flaviventris	Chrysops mitis	prey
Empidonax flaviventris	Chrysops niger	prey
Empidonax flaviventris	Chrysops sackeni	prey
Empidonax flaviventris	Chrysops univittatus	prey
Empidonax flaviventris	Chrysops venus	prey
Empidonax flaviventris	Chrysops vittatus	prey
Empidonax flaviventris	Hybomitra affinis	prey
Empidonax flaviventris	Hybomitra cincta	prey
Empidonax flaviventris	Hybomitra epistates	prey
Empidonax flaviventris	Hybomitra frontalis	prey
Empidonax flaviventris	Hybomitra illota	prey
Empidonax flaviventris	Hybomitra lasiophthalma	prey
Empidonax flaviventris	Hybomitra microcephala	prey
Empidonax flaviventris	Hybomitra nitidifrons	prey
Empidonax flaviventris	Hybomitra pechumani	prey
Empidonax flaviventris	Hybomitra sodalis	prey
Empidonax flaviventris	Hybomitra trepida	prey
Empidonax flaviventris	Stonemyia tranquilla	prey
Empidonax flaviventris	Tabanus atratus	prey
Empidonax flaviventris	Tabanus lineola	prey
Empidonax flaviventris	Tabanus marginalis	prey
Empidonax flaviventris	Tabanus novaescotiae	prey
Empidonax flaviventris	Tabanus quinquevittatus	prey
Empidonax flaviventris	Tabanus reinwardtii	prey
Empidonax flaviventris	Tabanus similis	prey
Empidonax flaviventris	Tabanus sparus	prey
Empidonax flaviventris	Archytas apicifer	prey
Empidonax flaviventris	Cryptomeigenia	prey
Empidonax flaviventris	Cylindromyia	prey
Empidonax flaviventris	Euscopolia dakotensis	prey
Empidonax flaviventris	Gymnoclytia	prey
Empidonax flaviventris	Gymnosoma fuliginosum	prey
Empidonax flaviventris	Hystricia abrupta	prey
Empidonax flaviventris	Linnaemya	prey
Empidonax flaviventris	Lypha	prey
Empidonax flaviventris	Microphthalma disjuncta	prey
Empidonax flaviventris	Peleteria iterans	prey
Empidonax flaviventris	Ptilodexia	prey
Empidonax flaviventris	Tachina algens	prey
Empidonax flaviventris	Xanthophyto	prey
Empidonax flaviventris	Zaira	prey
Empidonax flaviventris	Campiglossa albiceps	prey
Empidonax flaviventris	Eurosta solidaginis	prey
Empidonax flaviventris	Neaspilota alba	prey
Empidonax flaviventris	Orellia palposa	prey
Empidonax flaviventris	Cyclotelus rufiventris	prey
Empidonax flaviventris	Ozodiceromya frontalis	prey
Empidonax flaviventris	Spiriverpa senex	prey
Empidonax flaviventris	Chionea valga	prey
Empidonax flaviventris	Ctenophora	prey
Empidonax flaviventris	Gnophomyia	prey
Empidonax flaviventris	Tipula longiventris	prey
Empidonax flaviventris	Tipula serta	prey
Empidonax flaviventris	Chaetopsis massyla	prey
Empidonax flaviventris	Herina canadensis	prey
Empidonax flaviventris	Melieria similis	prey
Empidonax flaviventris	Pseudotephritis	prey
Empidonax flaviventris	Seioptera vibrans	prey
Empidonax flaviventris	Xylomya americana	prey
Empidonax flaviventris	Coenomyia ferruginea	prey
Empidonax flaviventris	Rachicerus	prey
Empidonax flaviventris	Elasmostethus atricornis	prey
Empidonax flaviventris	Elasmostethus cruciatus	prey
Empidonax flaviventris	Elasmucha lateralis	prey
Empidonax flaviventris	Cixidia floridae	prey
Empidonax flaviventris	Cixidia variegata	prey
Empidonax flaviventris	Adelges abietis	prey
Empidonax flaviventris	Alydus conspersus	prey
Empidonax flaviventris	Alydus eurinus	prey
Empidonax flaviventris	Megalotomus quinquespinosus	prey
Empidonax flaviventris	Protenor belfragei	prey
Empidonax flaviventris	Orius insidiosus	prey
Empidonax flaviventris	Aphis asclepiadis	prey
Empidonax flaviventris	Aphrophora cribrata	prey
Empidonax flaviventris	Aphrophora parallela	prey
Empidonax flaviventris	Aphrophora quadrinotata	prey
Empidonax flaviventris	Aphrophora saratogensis	prey
Empidonax flaviventris	Aphrophora signoreti	prey
Empidonax flaviventris	Lepyronia quadrangularis	prey
Empidonax flaviventris	Neophilaenus lineatus	prey
Empidonax flaviventris	Philaenus spumarius	prey
Empidonax flaviventris	Philaronia abjecta	prey
Empidonax flaviventris	Ischnodemus falicus	prey
Empidonax flaviventris	Agallia quadripunctata	prey
Empidonax flaviventris	Athysanus argentarius	prey
Empidonax flaviventris	Chlorotettix unicolor	prey
Empidonax flaviventris	Cuerna costalis	prey
Empidonax flaviventris	Diplocolenus configuratus	prey
Empidonax flaviventris	Draeculacephala angulifera	prey
Empidonax flaviventris	Draeculacephala mollipes	prey
Empidonax flaviventris	Draeculacephala noveboracensis	prey
Empidonax flaviventris	Empoasca fabae	prey
Empidonax flaviventris	Fitchana vitellina	prey
Empidonax flaviventris	Forcipata citrinella	prey
Empidonax flaviventris	Graphocephala coccinea	prey
Empidonax flaviventris	Gyponana striata	prey
Empidonax flaviventris	Helochara communis	prey
Empidonax flaviventris	Idiocerus alternatus	prey
Empidonax flaviventris	Idiocerus lachrymalis	prey
Empidonax flaviventris	Idiocerus suturalis	prey
Empidonax flaviventris	Limotettix parallelus	prey
Empidonax flaviventris	Neokolla hieroglyphica	prey
Empidonax flaviventris	Parabolocratus flavidus	prey
Empidonax flaviventris	Parabolocratus major	prey
Empidonax flaviventris	Paraphlepsius solidaginis	prey
Empidonax flaviventris	Penthimia americana	prey
Empidonax flaviventris	Scaphoideus immistis	prey
Empidonax flaviventris	Scaphytopius acutus	prey
Empidonax flaviventris	Okanagana rimosa	prey
Empidonax flaviventris	Tibicen canicularis	prey
Empidonax flaviventris	Cimex adjunctus	prey
Empidonax flaviventris	Clastoptera obtusa	prey
Empidonax flaviventris	Clastoptera proteus	prey
Empidonax flaviventris	Clastoptera saintcyri	prey
Empidonax flaviventris	Pulvinaria innumerabilis	prey
Empidonax flaviventris	Leptoglossus occidentalis	prey
Empidonax flaviventris	Merocoris distinctus	prey
Empidonax flaviventris	Corimelaena pulicaria	prey
Empidonax flaviventris	Galgupha aterrima	prey
Empidonax flaviventris	Galgupha nitiduloides	prey
Empidonax flaviventris	Sehirus cinctus	prey
Empidonax flaviventris	Javesella pellucida	prey
Empidonax flaviventris	Laccocera vittipennis	prey
Empidonax flaviventris	Pentagramma douglasensis	prey
Empidonax flaviventris	Pissonotus aphidioides	prey
Empidonax flaviventris	Apache degeerii	prey
Empidonax flaviventris	Chionaspis pinifoliae	prey
Empidonax flaviventris	Scolops angustatus	prey
Empidonax flaviventris	Scolops sulcipes	prey
Empidonax flaviventris	Gelastocoris oculatus	prey
Empidonax flaviventris	Geocoris bullatus	prey
Empidonax flaviventris	Geocoris uliginosus	prey
Empidonax flaviventris	Ischnorrhynchus resedae	prey
Empidonax flaviventris	Lygaeus kalmii	prey
Empidonax flaviventris	Campylenchia latipes	prey
Empidonax flaviventris	Carynota marmorata	prey
Empidonax flaviventris	Cyrtolobus vau	prey
Empidonax flaviventris	Entylia concisa	prey
Empidonax flaviventris	Glossonotus crataegi	prey
Empidonax flaviventris	Ophiderma	prey
Empidonax flaviventris	Publilia concava	prey
Empidonax flaviventris	Stictocephala basalis	prey
Empidonax flaviventris	Stictocephala constans	prey
Empidonax flaviventris	Stictocephala diceros	prey
Empidonax flaviventris	Telamona monticola	prey
Empidonax flaviventris	Telonaca pyramidata	prey
Empidonax flaviventris	Adelphocoris lineolatus	prey
Empidonax flaviventris	Adelphocoris rapidus	prey
Empidonax flaviventris	Blepharidopterus provancheri	prey
Empidonax flaviventris	Ceratocapsus digitulus	prey
Empidonax flaviventris	Ceratocapsus piceatus	prey
Empidonax flaviventris	Coccobaphes frontifer	prey
Empidonax flaviventris	Collaria meilleurii	prey
Empidonax flaviventris	Deraeocoris aphidiphagus	prey
Empidonax flaviventris	Deraeocoris betulae	prey
Empidonax flaviventris	Deraeocoris borealis	prey
Empidonax flaviventris	Deraeocoris fasciolus	prey
Empidonax flaviventris	Dicyphus agilis	prey
Empidonax flaviventris	Fulvius imbecilis	prey
Empidonax flaviventris	Hadronema pictum	prey
Empidonax flaviventris	Halticus apterus	prey
Empidonax flaviventris	Labops hirtus	prey
Empidonax flaviventris	Leptopterna dolabrata	prey
Empidonax flaviventris	Leptopterna ferrugata	prey
Empidonax flaviventris	Lopidea media	prey
Empidonax flaviventris	Lopidea robiniae	prey
Empidonax flaviventris	Lygocoris pabulinus	prey
Empidonax flaviventris	Lygus atritibialis	prey
Empidonax flaviventris	Lygus lineolaris	prey
Empidonax flaviventris	Lygus rubroclarus	prey
Empidonax flaviventris	Lygus vanduzeei	prey
Empidonax flaviventris	Megaloceroea recticornis	prey
Empidonax flaviventris	Megalocoleus molliculus	prey
Empidonax flaviventris	Metriorrhynchomiris dislocatus	prey
Empidonax flaviventris	Monalocoris americanus	prey
Empidonax flaviventris	Neolygus belfragii	prey
Empidonax flaviventris	Neolygus omnivagus	prey
Empidonax flaviventris	Neurocolpus nubilus	prey
Empidonax flaviventris	Orthocephalus coriaceus	prey
Empidonax flaviventris	Orthocephalus saltator	prey
Empidonax flaviventris	Orthotylus concolor	prey
Empidonax flaviventris	Orthotylus dorsalis	prey
Empidonax flaviventris	Phoenicocoris strobicola	prey
Empidonax flaviventris	Phytocoris confluens	prey
Empidonax flaviventris	Phytocoris dimidiatus	prey
Empidonax flaviventris	Phytocoris fenestratus	prey
Empidonax flaviventris	Phytocoris infuscatus	prey
Empidonax flaviventris	Phytocoris junceus	prey
Empidonax flaviventris	Phytocoris lasiomerus	prey
Empidonax flaviventris	Phytocoris onustus	prey
Empidonax flaviventris	Phytocoris pallidicornis	prey
Empidonax flaviventris	Phytocoris tuberculatus	prey
Empidonax flaviventris	Pilophorus amoenus	prey
Empidonax flaviventris	Pilophorus clavatus	prey
Empidonax flaviventris	Pilophorus neoclavatus	prey
Empidonax flaviventris	Pilophorus strobicola	prey
Empidonax flaviventris	Plagiognathus brunneus	prey
Empidonax flaviventris	Plagiognathus chrysanthemi	prey
Empidonax flaviventris	Plagiognathus fuscosus	prey
Empidonax flaviventris	Plagiognathus morrisoni	prey
Empidonax flaviventris	Plagiognathus obscurus	prey
Empidonax flaviventris	Plagiognathus politus	prey
Empidonax flaviventris	Poecilocapsus lineatus	prey
Empidonax flaviventris	Polymerus basalis	prey
Empidonax flaviventris	Polymerus nubilipes	prey
Empidonax flaviventris	Polymerus rubrocuneatus	prey
Empidonax flaviventris	Polymerus shawi	prey
Empidonax flaviventris	Polymerus venaticus	prey
Empidonax flaviventris	Prepops borealis	prey
Empidonax flaviventris	Prepops fraternus	prey
Empidonax flaviventris	Rhinocapsus vanduzeei	prey
Empidonax flaviventris	Sericophanes heidemanni	prey
Empidonax flaviventris	Slaterocoris breviatus	prey
Empidonax flaviventris	Slaterocoris stygicus	prey
Empidonax flaviventris	Stenodema trispinosa	prey
Empidonax flaviventris	Stenodema vicinum	prey
Empidonax flaviventris	Stenotus binotatus	prey
Empidonax flaviventris	Tupiocoris agilis	prey
Empidonax flaviventris	Nabicula subcoleoptrata	prey
Empidonax flaviventris	Nabis americoferus	prey
Empidonax flaviventris	Nabis rufusculus	prey
Empidonax flaviventris	Pagasa fusca	prey
Empidonax flaviventris	Phlegyas abbreviatus	prey
Empidonax flaviventris	Aelia americana	prey
Empidonax flaviventris	Apoecilus bracteatus	prey
Empidonax flaviventris	Banasa dimidiata	prey
Empidonax flaviventris	Brochymena arborea	prey
Empidonax flaviventris	Chinavia hilaris	prey
Empidonax flaviventris	Chlorochroa persimilis	prey
Empidonax flaviventris	Coenus delius	prey
Empidonax flaviventris	Cosmopepla lintneriana	prey
Empidonax flaviventris	Euschistus ictericus	prey
Empidonax flaviventris	Euschistus politus	prey
Empidonax flaviventris	Euschistus servus	prey
Empidonax flaviventris	Euschistus tristigmus	prey
Empidonax flaviventris	Euschistus variolarius	prey
Empidonax flaviventris	Holcostethus macdonaldi	prey
Empidonax flaviventris	Menecles insertus	prey
Empidonax flaviventris	Mormidea lugens	prey
Empidonax flaviventris	Neottiglossa undata	prey
Empidonax flaviventris	Perillus bioculatus	prey
Empidonax flaviventris	Podisus brevispinus	prey
Empidonax flaviventris	Podisus maculiventris	prey
Empidonax flaviventris	Podisus placidus	prey
Empidonax flaviventris	Sciocoris microphthalmus	prey
Empidonax flaviventris	Stiretrus anchorago	prey
Empidonax flaviventris	Thyanta custator	prey
Empidonax flaviventris	Daktulosphaira vitifoliae	prey
Empidonax flaviventris	Reduvius personatus	prey
Empidonax flaviventris	Rhynocoris ventralis	prey
Empidonax flaviventris	Sinea diadema	prey
Empidonax flaviventris	Zelus luridus	prey
Empidonax flaviventris	Zelus tetracanthus	prey
Empidonax flaviventris	Arhyssus lateralis	prey
Empidonax flaviventris	Arhyssus nigristernum	prey
Empidonax flaviventris	Ligyrocoris diffusus	prey
Empidonax flaviventris	Ligyrocoris sylvestris	prey
Empidonax flaviventris	Slaterobius insignis	prey
Empidonax flaviventris	Zeridoneus costalis	prey
Empidonax flaviventris	Pentacora ligata	prey
Empidonax flaviventris	Salda anthracina	prey
Empidonax flaviventris	Salda lugubris	prey
Empidonax flaviventris	Saldula ablusa	prey
Empidonax flaviventris	Saldula bouchervillei	prey
Empidonax flaviventris	Saldula opacula	prey
Empidonax flaviventris	Saldula pallipes	prey
Empidonax flaviventris	Eurygaster alternata	prey
Empidonax flaviventris	Homaemus aeneifrons	prey
Empidonax flaviventris	Tetyra bipunctata	prey
Empidonax flaviventris	Corythucha cydoniae	prey
Empidonax flaviventris	Corythucha marmorata	prey
Empidonax flaviventris	Corythucha pallipes	prey
Empidonax flaviventris	Andrena ceanothi	prey
Empidonax flaviventris	Andrena crataegi	prey
Empidonax flaviventris	Andrena hirticincta	prey
Empidonax flaviventris	Andrena miranda	prey
Empidonax flaviventris	Andrena perplexa	prey
Empidonax flaviventris	Andrena placata	prey
Empidonax flaviventris	Andrena rugosa	prey
Empidonax flaviventris	Anthophora terminalis	prey
Empidonax flaviventris	Apis mellifera	prey
Empidonax flaviventris	Bombus ashtoni	prey
Empidonax flaviventris	Bombus bimaculatus	prey
Empidonax flaviventris	Bombus borealis	prey
Empidonax flaviventris	Bombus citrinus	prey
Empidonax flaviventris	Bombus fervidus	prey
Empidonax flaviventris	Bombus griseocollis	prey
Empidonax flaviventris	Bombus impatiens	prey
Empidonax flaviventris	Bombus insularis	prey
Empidonax flaviventris	Bombus perplexus	prey
Empidonax flaviventris	Bombus rufocinctus	prey
Empidonax flaviventris	Bombus ternarius	prey
Empidonax flaviventris	Bombus terricola	prey
Empidonax flaviventris	Bombus vagans	prey
Empidonax flaviventris	Ceratina calcarata	prey
Empidonax flaviventris	Epeolus scutellaris	prey
Empidonax flaviventris	Melissodes desponsus	prey
Empidonax flaviventris	Melissodes druriellus	prey
Empidonax flaviventris	Nomada lepida	prey
Empidonax flaviventris	Nomada maculata	prey
Empidonax flaviventris	Nomada placida	prey
Empidonax flaviventris	Nomada texana	prey
Empidonax flaviventris	Triepeolus obliteratus	prey
Empidonax flaviventris	Arge pectoralis	prey
Empidonax flaviventris	Chrysis	prey
Empidonax flaviventris	Hedychrum	prey
Empidonax flaviventris	Omalus	prey
Empidonax flaviventris	Trichrysis	prey
Empidonax flaviventris	Cimbex americana	prey
Empidonax flaviventris	Trichiosoma triangulum	prey
Empidonax flaviventris	Colletes compactus	prey
Empidonax flaviventris	Colletes eulophi	prey
Empidonax flaviventris	Colletes hyalinus	prey
Empidonax flaviventris	Colletes mandibularis	prey
Empidonax flaviventris	Hylaeus affinis	prey
Empidonax flaviventris	Hylaeus annulatus	prey
Empidonax flaviventris	Hylaeus floridanus	prey
Empidonax flaviventris	Hylaeus illinoisensis	prey
Empidonax flaviventris	Hylaeus mesillae	prey
Empidonax flaviventris	Hylaeus modestus	prey
Empidonax flaviventris	Amphibolips confluenta	prey
Empidonax flaviventris	Diprion similis	prey
Empidonax flaviventris	Gilpinia frutetorum	prey
Empidonax flaviventris	Tetrastichus julis	prey
Empidonax flaviventris	Hyptia harpyoides	prey
Empidonax flaviventris	Aphaenogaster picea	prey
Empidonax flaviventris	Brachymyrmex depilis	prey
Empidonax flaviventris	Camponotus herculeanus	prey
Empidonax flaviventris	Camponotus nearcticus	prey
Empidonax flaviventris	Camponotus novaeboracensis	prey
Empidonax flaviventris	Camponotus pennsylvanicus	prey
Empidonax flaviventris	Crematogaster cerasi	prey
Empidonax flaviventris	Crematogaster lineolata	prey
Empidonax flaviventris	Dolichoderus plagiatus	prey
Empidonax flaviventris	Dolichoderus taschenbergi	prey
Empidonax flaviventris	Formica aserva	prey
Empidonax flaviventris	Formica impexa	prey
Empidonax flaviventris	Formica incerta	prey
Empidonax flaviventris	Formica integra	prey
Empidonax flaviventris	Formica lasioides	prey
Empidonax flaviventris	Formica neogagates	prey
Empidonax flaviventris	Formica neorufibarbis	prey
Empidonax flaviventris	Formica obscuriventris	prey
Empidonax flaviventris	Formica pergandei	prey
Empidonax flaviventris	Formica rubicunda	prey
Empidonax flaviventris	Formica subaenescens	prey
Empidonax flaviventris	Formica subsericea	prey
Empidonax flaviventris	Formica vinculans	prey
Empidonax flaviventris	Lasius alienus	prey
Empidonax flaviventris	Lasius flavus	prey
Empidonax flaviventris	Lasius nearcticus	prey
Empidonax flaviventris	Lasius neoniger	prey
Empidonax flaviventris	Lasius subglaber	prey
Empidonax flaviventris	Lasius umbratus	prey
Empidonax flaviventris	Leptothorax af can	prey
Empidonax flaviventris	Leptothorax af erg	prey
Empidonax flaviventris	Myrmica AF erg	prey
Empidonax flaviventris	Myrmica AF scu	prey
Empidonax flaviventris	Myrmica americana	prey
Empidonax flaviventris	Myrmica detritinodis	prey
Empidonax flaviventris	Myrmica fracticornis	prey
Empidonax flaviventris	Myrmica punctiventris	prey
Empidonax flaviventris	Ponera pennsylvanica	prey
Empidonax flaviventris	Prenolepis imparis	prey
Empidonax flaviventris	Protomognathus americanus	prey
Empidonax flaviventris	Solenopsis molesta	prey
Empidonax flaviventris	Stenamma diecki	prey
Empidonax flaviventris	Stenamma impar	prey
Empidonax flaviventris	Stenamma schmitti	prey
Empidonax flaviventris	Tapinoma sessile	prey
Empidonax flaviventris	Temnothorax ambiguus	prey
Empidonax flaviventris	Temnothorax curvispinosus	prey
Empidonax flaviventris	Temnothorax longispinosus	prey
Empidonax flaviventris	Gasteruption assectator	prey
Empidonax flaviventris	Agapostemon sericeus	prey
Empidonax flaviventris	Agapostemon splendens	prey
Empidonax flaviventris	Agapostemon virescens	prey
Empidonax flaviventris	Augochlora pura	prey
Empidonax flaviventris	Augochlorella aurata	prey
Empidonax flaviventris	Halictus confusus	prey
Empidonax flaviventris	Halictus ligatus	prey
Empidonax flaviventris	Halictus rubicundus	prey
Empidonax flaviventris	Lasioglossum admirandum	prey
Empidonax flaviventris	Lasioglossum athabascense	prey
Empidonax flaviventris	Lasioglossum bradleyi	prey
Empidonax flaviventris	Lasioglossum coeruleum	prey
Empidonax flaviventris	Lasioglossum coriaceum	prey
Empidonax flaviventris	Lasioglossum ephialtum	prey
Empidonax flaviventris	Lasioglossum foxii	prey
Empidonax flaviventris	Lasioglossum leucocomum	prey
Empidonax flaviventris	Lasioglossum leucozonium	prey
Empidonax flaviventris	Lasioglossum lineatulum	prey
Empidonax flaviventris	Lasioglossum novascotiae	prey
Empidonax flaviventris	Lasioglossum oblongum	prey
Empidonax flaviventris	Lasioglossum pectorale	prey
Empidonax flaviventris	Lasioglossum pilosum	prey
Empidonax flaviventris	Lasioglossum timothyi	prey
Empidonax flaviventris	Lasioglossum versans	prey
Empidonax flaviventris	Lasioglossum vierecki	prey
Empidonax flaviventris	Lasioglossum zonulum	prey
Empidonax flaviventris	Sphecodes arvensis	prey
Empidonax flaviventris	Sphecodes banksii	prey
Empidonax flaviventris	Sphecodes davisii	prey
Empidonax flaviventris	Sphecodes pecosensis	prey
Empidonax flaviventris	Sphecodes prosphorus	prey
Empidonax flaviventris	Sphecodes stygius	prey
Empidonax flaviventris	Ibalia anceps	prey
Empidonax flaviventris	Megarhyssa	prey
Empidonax flaviventris	Leucospis affinis	prey
Empidonax flaviventris	Coelioxys funerarius	prey
Empidonax flaviventris	Coelioxys rufitarsis	prey
Empidonax flaviventris	Dianthidium simile	prey
Empidonax flaviventris	Heriades carinata	prey
Empidonax flaviventris	Heriades leavitti	prey
Empidonax flaviventris	Heriades variolosa	prey
Empidonax flaviventris	Hoplitis albifrons	prey
Empidonax flaviventris	Hoplitis pilosifrons	prey
Empidonax flaviventris	Hoplitis producta	prey
Empidonax flaviventris	Hoplitis truncata	prey
Empidonax flaviventris	Hoplitis tuberculata	prey
Empidonax flaviventris	Megachile frigida	prey
Empidonax flaviventris	Megachile gemula	prey
Empidonax flaviventris	Megachile inermis	prey
Empidonax flaviventris	Megachile ingenua	prey
Empidonax flaviventris	Megachile latimanus	prey
Empidonax flaviventris	Megachile melanophaea	prey
Empidonax flaviventris	Megachile mendica	prey
Empidonax flaviventris	Megachile montivaga	prey
Empidonax flaviventris	Megachile pugnata	prey
Empidonax flaviventris	Megachile relativa	prey
Empidonax flaviventris	Megachile rotundata	prey
Empidonax flaviventris	Megachile sculpturalis	prey
Empidonax flaviventris	Megachile texana	prey
Empidonax flaviventris	Osmia atriventris	prey
Empidonax flaviventris	Osmia bucephala	prey
Empidonax flaviventris	Osmia felti	prey
Empidonax flaviventris	Osmia proxima	prey
Empidonax flaviventris	Osmia pumila	prey
Empidonax flaviventris	Osmia simillima	prey
Empidonax flaviventris	Osmia subaustralis	prey
Empidonax flaviventris	Osmia tersula	prey
Empidonax flaviventris	Stelis lateralis	prey
Empidonax flaviventris	Stelis vernalis	prey
Empidonax flaviventris	Acantholyda luteomaculata	prey
Empidonax flaviventris	Pelecinus polyturator	prey
Empidonax flaviventris	Anoplius aethiops	prey
Empidonax flaviventris	Anoplius marginalis	prey
Empidonax flaviventris	Anoplius relativus	prey
Empidonax flaviventris	Auplopus mellipes	prey
Empidonax flaviventris	Ceropales maculata	prey
Empidonax flaviventris	Episyron quinquenotatus	prey
Empidonax flaviventris	Evagetes hyacinthinus	prey
Empidonax flaviventris	Phanagenia bombycina	prey
Empidonax flaviventris	Poecilopompilus algidus	prey
Empidonax flaviventris	Pompilus apicatus	prey
Empidonax flaviventris	Pompilus scelestus	prey
Empidonax flaviventris	Priocnemis notha	prey
Empidonax flaviventris	Priocnemis scitula	prey
Empidonax flaviventris	Tremex columba	prey
Empidonax flaviventris	Urocerus albicornis	prey
Empidonax flaviventris	Urocerus cressoni	prey
Empidonax flaviventris	Alysson oppositus	prey
Empidonax flaviventris	Ammophila azteca	prey
Empidonax flaviventris	Ammophila kennedyi	prey
Empidonax flaviventris	Ammophila mediata	prey
Empidonax flaviventris	Ammophila procera	prey
Empidonax flaviventris	Ammophila urnaria	prey
Empidonax flaviventris	Anacrabro ocellatus	prey
Empidonax flaviventris	Bembix americana	prey
Empidonax flaviventris	Bicyrtes ventralis	prey
Empidonax flaviventris	Cerceris nigrescens	prey
Empidonax flaviventris	Chalybion californicum	prey
Empidonax flaviventris	Chlorion	prey
Empidonax flaviventris	Clitemnestra bipunctata	prey
Empidonax flaviventris	Crabro advena	prey
Empidonax flaviventris	Diploplectron peglowi	prey
Empidonax flaviventris	Ectemnius continuus	prey
Empidonax flaviventris	Ectemnius decemmaculatus	prey
Empidonax flaviventris	Ectemnius dilectus	prey
Empidonax flaviventris	Ectemnius trifasciatus	prey
Empidonax flaviventris	Gorytes simillimus	prey
Empidonax flaviventris	Isodontia mexicana	prey
Empidonax flaviventris	Mimumesa canadensis	prey
Empidonax flaviventris	Miscophus americanus	prey
Empidonax flaviventris	Nitela	prey
Empidonax flaviventris	Passaloecus annulatus	prey
Empidonax flaviventris	Passaloecus areolatus	prey
Empidonax flaviventris	Passaloecus cuspidatus	prey
Empidonax flaviventris	Passaloecus singularis	prey
Empidonax flaviventris	Pemphredon inornata	prey
Empidonax flaviventris	Pemphredon lethifera	prey
Empidonax flaviventris	Pemphredon menkei	prey
Empidonax flaviventris	Pemphredon pulawskii	prey
Empidonax flaviventris	Philanthus politus	prey
Empidonax flaviventris	Podalonia luctuosa	prey
Empidonax flaviventris	Podalonia robusta	prey
Empidonax flaviventris	Podalonia sericea	prey
Empidonax flaviventris	Podalonia violaceipennis	prey
Empidonax flaviventris	Prionyx atratus	prey
Empidonax flaviventris	Sceliphron caementarium	prey
Empidonax flaviventris	Tachysphex apicalis	prey
Empidonax flaviventris	Tachysphex pechumani	prey
Empidonax flaviventris	Tachysphex pompiliformis	prey
Empidonax flaviventris	Tachysphex punctifrons	prey
Empidonax flaviventris	Tachysphex similis	prey
Empidonax flaviventris	Tachysphex tarsatus	prey
Empidonax flaviventris	Tachysphex terminatus	prey
Empidonax flaviventris	Trypoxylon frigidum	prey
Empidonax flaviventris	Macrophya trisyllaba	prey
Empidonax flaviventris	Pristiphora erichsonii	prey
Empidonax flaviventris	Myzinum quinquecinctum	prey
Empidonax flaviventris	Vanhornia eucnemidarum	prey
Empidonax flaviventris	Ancistrocerus adiabatus	prey
Empidonax flaviventris	Ancistrocerus albophaleratus	prey
Empidonax flaviventris	Ancistrocerus antilope	prey
Empidonax flaviventris	Ancistrocerus catskill	prey
Empidonax flaviventris	Ancistrocerus unifasciatus	prey
Empidonax flaviventris	Dolichovespula arctica	prey
Empidonax flaviventris	Dolichovespula arenaria	prey
Empidonax flaviventris	Dolichovespula maculata	prey
Empidonax flaviventris	Eumenes crucifera	prey
Empidonax flaviventris	Eumenes verticalis	prey
Empidonax flaviventris	Euodynerus castigatus	prey
Empidonax flaviventris	Euodynerus foraminatus	prey
Empidonax flaviventris	Euodynerus leucomelas	prey
Empidonax flaviventris	Parancistrocerus pensylvanicus	prey
Empidonax flaviventris	Polistes dominula	prey
Empidonax flaviventris	Polistes fuscatus	prey
Empidonax flaviventris	Symmorphus canadensis	prey
Empidonax flaviventris	Symmorphus cristatus	prey
Empidonax flaviventris	Vespula consobrina	prey
Empidonax flaviventris	Vespula flavopilosa	prey
Empidonax flaviventris	Vespula maculifrons	prey
Empidonax flaviventris	Vespula vidua	prey
Empidonax flaviventris	Vespula vulgaris	prey
Empidonax flaviventris	Xiphydria maculata	prey
Empidonax flaviventris	Xiphydria mellipes	prey
Empidonax flaviventris	Adela ridingsella	prey
Empidonax flaviventris	Alucita montana	prey
Empidonax flaviventris	Argyresthia austerella	prey
Empidonax flaviventris	Argyresthia calliphanes	prey
Empidonax flaviventris	Argyresthia oreasella	prey
Empidonax flaviventris	Atteva aurea	prey
Empidonax flaviventris	Glyphidocera septentrionella	prey
Empidonax flaviventris	Oegoconia quadripuncta	prey
Empidonax flaviventris	Bedellia somnulentella	prey
Empidonax flaviventris	Blastobasis glandulella	prey
Empidonax flaviventris	Pigritia	prey
Empidonax flaviventris	Bucculatrix ainsliella	prey
Empidonax flaviventris	Bucculatrix canadensisella	prey
Empidonax flaviventris	Choreutis diana	prey
Empidonax flaviventris	Choreutis pariana	prey
Empidonax flaviventris	Tebenna onustana	prey
Empidonax flaviventris	Coleophora elaeagnisella	prey
Empidonax flaviventris	Coleophora kearfottella	prey
Empidonax flaviventris	Coleophora laricella	prey
Empidonax flaviventris	Coleophora pruniella	prey
Empidonax flaviventris	Coleophora tiliaefoliella	prey
Empidonax flaviventris	Coleophora trifolii	prey
Empidonax flaviventris	Coleophora ulmifoliella	prey
Empidonax flaviventris	Cosmopterix clemensella	prey
Empidonax flaviventris	Cosmopterix fernaldella	prey
Empidonax flaviventris	Cosmopterix montisella	prey
Empidonax flaviventris	Cosmopterix pulchrimella	prey
Empidonax flaviventris	Chrysopeleia	prey
Empidonax flaviventris	Euclemensia bassetella	prey
Empidonax flaviventris	Limnacea phragmitella	prey
Empidonax flaviventris	Perimede	prey
Empidonax flaviventris	Sorhagenia baucidis	prey
Empidonax flaviventris	Acossus centerensis	prey
Empidonax flaviventris	Prionoxystus macmurtrei	prey
Empidonax flaviventris	Prionoxystus robiniae	prey
Empidonax flaviventris	Acentria ephemerella	prey
Empidonax flaviventris	Aethiophysa invisalis	prey
Empidonax flaviventris	Agriphila ruricolellus	prey
Empidonax flaviventris	Agriphila vulgivagella	prey
Empidonax flaviventris	Anageshna primordialis	prey
Empidonax flaviventris	Anania extricalis	prey
Empidonax flaviventris	Anania hortulata	prey
Empidonax flaviventris	Anania mysippusalis	prey
Empidonax flaviventris	Anania tertialis	prey
Empidonax flaviventris	Arequipa turbatella	prey
Empidonax flaviventris	Argyria auratellus	prey
Empidonax flaviventris	Argyria critica	prey
Empidonax flaviventris	Catoptria latiradiellus	prey
Empidonax flaviventris	Chrysoteuchia topiarius	prey
Empidonax flaviventris	Crambus agitatellus	prey
Empidonax flaviventris	Crambus albellus	prey
Empidonax flaviventris	Crambus alienellus	prey
Empidonax flaviventris	Crambus bidens	prey
Empidonax flaviventris	Crambus girardellus	prey
Empidonax flaviventris	Crambus laqueatellus	prey
Empidonax flaviventris	Crambus leachellus	prey
Empidonax flaviventris	Crambus pascuellus	prey
Empidonax flaviventris	Crambus perlellus	prey
Empidonax flaviventris	Crambus praefectellus	prey
Empidonax flaviventris	Crambus saltuellus	prey
Empidonax flaviventris	Crambus unistriatellus	prey
Empidonax flaviventris	Crocidophora serratissimalis	prey
Empidonax flaviventris	Desmia funeralis	prey
Empidonax flaviventris	Desmia maculalis	prey
Empidonax flaviventris	Diastictis ventralis	prey
Empidonax flaviventris	Diathrausta reconditalis	prey
Empidonax flaviventris	Dicymolomia julianalis	prey
Empidonax flaviventris	Donacaula longirostrellus	prey
Empidonax flaviventris	Donacaula melinellus	prey
Empidonax flaviventris	Elophila ekthlipsis	prey
Empidonax flaviventris	Elophila faulalis	prey
Empidonax flaviventris	Elophila gyralis	prey
Empidonax flaviventris	Elophila icciusalis	prey
Empidonax flaviventris	Elophila obliteralis	prey
Empidonax flaviventris	Eudonia heterosalis	prey
Empidonax flaviventris	Eudonia lugubralis	prey
Empidonax flaviventris	Eudonia strigalis	prey
Empidonax flaviventris	Evergestis pallidata	prey
Empidonax flaviventris	Evergestis unimacula	prey
Empidonax flaviventris	Fissicrambus mutabilis	prey
Empidonax flaviventris	Framinghamia helvalis	prey
Empidonax flaviventris	Fumibotys fumalis	prey
Empidonax flaviventris	Glaphyria sequistrialis	prey
Empidonax flaviventris	Hahncappsia marculenta	prey
Empidonax flaviventris	Herpetogramma abdominalis	prey
Empidonax flaviventris	Herpetogramma aeglealis	prey
Empidonax flaviventris	Herpetogramma thestealis	prey
Empidonax flaviventris	Loxostege cereralis	prey
Empidonax flaviventris	Loxostege sticticalis	prey
Empidonax flaviventris	Lygropia rivulalis	prey
Empidonax flaviventris	Metrea ostreonalis	prey
Empidonax flaviventris	Microcrambus biguttellus	prey
Empidonax flaviventris	Microcrambus elegans	prey
Empidonax flaviventris	Microcrambus minor	prey
Empidonax flaviventris	Microtheoris ophionalis	prey
Empidonax flaviventris	Nascia acutella	prey
Empidonax flaviventris	Neodactria caliginosellus	prey
Empidonax flaviventris	Neodactria luteolellus	prey
Empidonax flaviventris	Neodactria zeellus	prey
Empidonax flaviventris	Nomophila nearctica	prey
Empidonax flaviventris	Occidentalia comptulatalis	prey
Empidonax flaviventris	Ostrinia nubilalis	prey
Empidonax flaviventris	Palpita arsaltealis	prey
Empidonax flaviventris	Palpita magniferalis	prey
Empidonax flaviventris	Pantographa limata	prey
Empidonax flaviventris	Parapoynx allionealis	prey
Empidonax flaviventris	Parapoynx badiusalis	prey
Empidonax flaviventris	Parapoynx maculalis	prey
Empidonax flaviventris	Parapoynx obscuralis	prey
Empidonax flaviventris	Pediasia trisecta	prey
Empidonax flaviventris	Perispasta caeculalis	prey
Empidonax flaviventris	Petrophila bifascialis	prey
Empidonax flaviventris	Petrophila canadensis	prey
Empidonax flaviventris	Pilocrocis ramentalis	prey
Empidonax flaviventris	Pyrausta acrionalis	prey
Empidonax flaviventris	Pyrausta bicoloralis	prey
Empidonax flaviventris	Pyrausta nicalis	prey
Empidonax flaviventris	Pyrausta orphisalis	prey
Empidonax flaviventris	Pyrausta signatalis	prey
Empidonax flaviventris	Pyrausta socialis	prey
Empidonax flaviventris	Raphiptera argillaceella	prey
Empidonax flaviventris	Saucrobotys fumoferalis	prey
Empidonax flaviventris	Saucrobotys futilalis	prey
Empidonax flaviventris	Scoparia basalis	prey
Empidonax flaviventris	Scoparia biplagialis	prey
Empidonax flaviventris	Scoparia penumbralis	prey
Empidonax flaviventris	Sitochroa palealis	prey
Empidonax flaviventris	Thaumatopsis pectinifer	prey
Empidonax flaviventris	Thaumatopsis pexella	prey
Empidonax flaviventris	Thaumatopsis solutella	prey
Empidonax flaviventris	Thopeutis forbesellus	prey
Empidonax flaviventris	Udea inquinatalis	prey
Empidonax flaviventris	Udea rubigalis	prey
Empidonax flaviventris	Uresiphita reversalis	prey
Empidonax flaviventris	Urola nivalis	prey
Empidonax flaviventris	Xanthophysa psychialis	prey
Empidonax flaviventris	Agonopterix atrodorsella	prey
Empidonax flaviventris	Agonopterix robiniella	prey
Empidonax flaviventris	Antaeotricha leucillana	prey
Empidonax flaviventris	Antaeotricha schlaegeri	prey
Empidonax flaviventris	Bibarrambla allenella	prey
Empidonax flaviventris	Depressaria pastinacella	prey
Empidonax flaviventris	Ethmia bipunctella	prey
Empidonax flaviventris	Machimia tentoriferella	prey
Empidonax flaviventris	Nites betulella	prey
Empidonax flaviventris	Psilocorsis cryptolechiella	prey
Empidonax flaviventris	Psilocorsis quercicella	prey
Empidonax flaviventris	Psilocorsis reflexella	prey
Empidonax flaviventris	Drepana arcuata	prey
Empidonax flaviventris	Drepana bilineata	prey
Empidonax flaviventris	Eudeilinia herminiata	prey
Empidonax flaviventris	Habrosyne gloriosa	prey
Empidonax flaviventris	Habrosyne scripta	prey
Empidonax flaviventris	Oreta rosea	prey
Empidonax flaviventris	Pseudothyatira cymatophoroides	prey
Empidonax flaviventris	Dryadaula visaliella	prey
Empidonax flaviventris	Chrysoclista linneella	prey
Empidonax flaviventris	Elachista	prey
Empidonax flaviventris	Ochromolopis ramapoella	prey
Empidonax flaviventris	Amolita fessa	prey
Empidonax flaviventris	Apantesis anna	prey
Empidonax flaviventris	Apantesis figurata	prey
Empidonax flaviventris	Apantesis nais	prey
Empidonax flaviventris	Apantesis phyllira	prey
Empidonax flaviventris	Apantesis williamsii	prey
Empidonax flaviventris	Arctia caja	prey
Empidonax flaviventris	Argyrostrotis anilis	prey
Empidonax flaviventris	Ascalapha odorata	prey
Empidonax flaviventris	Bleptina caradrinalis	prey
Empidonax flaviventris	Caenurgina crassiuscula	prey
Empidonax flaviventris	Caenurgina erechtea	prey
Empidonax flaviventris	Calyptra canadensis	prey
Empidonax flaviventris	Catocala amica	prey
Empidonax flaviventris	Catocala blandula	prey
Empidonax flaviventris	Catocala briseis	prey
Empidonax flaviventris	Catocala cerogama	prey
Empidonax flaviventris	Catocala coccinata	prey
Empidonax flaviventris	Catocala concumbens	prey
Empidonax flaviventris	Catocala grynea	prey
Empidonax flaviventris	Catocala ilia	prey
Empidonax flaviventris	Catocala praeclara	prey
Empidonax flaviventris	Catocala relicta	prey
Empidonax flaviventris	Catocala semirelicta	prey
Empidonax flaviventris	Catocala similis	prey
Empidonax flaviventris	Catocala sordida	prey
Empidonax flaviventris	Catocala ultronia	prey
Empidonax flaviventris	Catocala unijuga	prey
Empidonax flaviventris	Chytolita morbidalis	prey
Empidonax flaviventris	Cisseps fulvicollis	prey
Empidonax flaviventris	Clemensia albata	prey
Empidonax flaviventris	Crambidia casta	prey
Empidonax flaviventris	Crambidia pallida	prey
Empidonax flaviventris	Ctenucha virginica	prey
Empidonax flaviventris	Cycnia oregonensis	prey
Empidonax flaviventris	Cycnia tenera	prey
Empidonax flaviventris	Dasychira dorsipennata	prey
Empidonax flaviventris	Dasychira plagiata	prey
Empidonax flaviventris	Dasychira vagans	prey
Empidonax flaviventris	Drasteria grandirena	prey
Empidonax flaviventris	Dyspyralis illocata	prey
Empidonax flaviventris	Dyspyralis nigella	prey
Empidonax flaviventris	Dyspyralis puncticosta	prey
Empidonax flaviventris	Eilema bicolor	prey
Empidonax flaviventris	Euchaetes egle	prey
Empidonax flaviventris	Euclidia cuspidea	prey
Empidonax flaviventris	Euparthenos nubilis	prey
Empidonax flaviventris	Grammia arge	prey
Empidonax flaviventris	Grammia parthenice	prey
Empidonax flaviventris	Grammia virguncula	prey
Empidonax flaviventris	Halysidota tessellaris	prey
Empidonax flaviventris	Haploa confusa	prey
Empidonax flaviventris	Haploa contigua	prey
Empidonax flaviventris	Haploa lecontei	prey
Empidonax flaviventris	Hypena abalienalis	prey
Empidonax flaviventris	Hypena baltimoralis	prey
Empidonax flaviventris	Hypena bijugalis	prey
Empidonax flaviventris	Hypena deceptalis	prey
Empidonax flaviventris	Hypena edictalis	prey
Empidonax flaviventris	Hypena eductalis	prey
Empidonax flaviventris	Hypena humuli	prey
Empidonax flaviventris	Hypena palparia	prey
Empidonax flaviventris	Hypena scabra	prey
Empidonax flaviventris	Hypenodes caducus	prey
Empidonax flaviventris	Hypenodes fractilinea	prey
Empidonax flaviventris	Hyperstrotia pervertens	prey
Empidonax flaviventris	Hyperstrotia secta	prey
Empidonax flaviventris	Hyphantria cunea	prey
Empidonax flaviventris	Hypoprepia fucosa	prey
Empidonax flaviventris	Hypoprepia miniata	prey
Empidonax flaviventris	Idia aemula	prey
Empidonax flaviventris	Idia americalis	prey
Empidonax flaviventris	Idia concisa	prey
Empidonax flaviventris	Idia diminuendis	prey
Empidonax flaviventris	Idia julia	prey
Empidonax flaviventris	Idia lubricalis	prey
Empidonax flaviventris	Idia rotundalis	prey
Empidonax flaviventris	Lophocampa caryae	prey
Empidonax flaviventris	Lophocampa maculata	prey
Empidonax flaviventris	Lycomorpha pholus	prey
Empidonax flaviventris	Lymantria dispar	prey
Empidonax flaviventris	Macrochilo absorptalis	prey
Empidonax flaviventris	Macrochilo hypocritalis	prey
Empidonax flaviventris	Macrochilo litophora	prey
Empidonax flaviventris	Metalectra discalis	prey
Empidonax flaviventris	Metalectra quadrisignata	prey
Empidonax flaviventris	Mycterophora inexplicata	prey
Empidonax flaviventris	Orgyia leucostigma	prey
Empidonax flaviventris	Palthis angulalis	prey
Empidonax flaviventris	Pangrapta decoralis	prey
Empidonax flaviventris	Panopoda rufimargo	prey
Empidonax flaviventris	Parallelia bistriaris	prey
Empidonax flaviventris	Phalaenophana pyramusalis	prey
Empidonax flaviventris	Phalaenostola eumelusalis	prey
Empidonax flaviventris	Phalaenostola hanhami	prey
Empidonax flaviventris	Phalaenostola larentioides	prey
Empidonax flaviventris	Phalaenostola metonalis	prey
Empidonax flaviventris	Phragmatobia fuliginosa	prey
Empidonax flaviventris	Platarctia parthenos	prey
Empidonax flaviventris	Pyrrharctia isabella	prey
Empidonax flaviventris	Redectis vitrea	prey
Empidonax flaviventris	Renia adspergillus	prey
Empidonax flaviventris	Renia discoloralis	prey
Empidonax flaviventris	Renia factiosalis	prey
Empidonax flaviventris	Renia flavipunctalis	prey
Empidonax flaviventris	Rivula propinqualis	prey
Empidonax flaviventris	Scoliopteryx libatrix	prey
Empidonax flaviventris	Spargaloma sexpunctata	prey
Empidonax flaviventris	Spilosoma congrua	prey
Empidonax flaviventris	Spilosoma dubia	prey
Empidonax flaviventris	Spilosoma virginica	prey
Empidonax flaviventris	Virbia aurantiaca	prey
Empidonax flaviventris	Virbia ferruginosa	prey
Empidonax flaviventris	Virbia laeta	prey
Empidonax flaviventris	Virbia opella	prey
Empidonax flaviventris	Zale aeruginosa	prey
Empidonax flaviventris	Zale duplicata	prey
Empidonax flaviventris	Zale galbanata	prey
Empidonax flaviventris	Zale helata	prey
Empidonax flaviventris	Zale horrida	prey
Empidonax flaviventris	Zale metatoides	prey
Empidonax flaviventris	Zale minerea	prey
Empidonax flaviventris	Zale obliqua	prey
Empidonax flaviventris	Zale undularis	prey
Empidonax flaviventris	Zale unilineata	prey
Empidonax flaviventris	Zanclognatha cruralis	prey
Empidonax flaviventris	Zanclognatha jacchusalis	prey
Empidonax flaviventris	Zanclognatha laevigata	prey
Empidonax flaviventris	Zanclognatha lituralis	prey
Empidonax flaviventris	Zanclognatha marcidilinea	prey
Empidonax flaviventris	Zanclognatha martha	prey
Empidonax flaviventris	Zanclognatha obscuripennis	prey
Empidonax flaviventris	Zanclognatha pedipilalis	prey
Empidonax flaviventris	Zanclognatha protumnusalis	prey
Empidonax flaviventris	Zanclognatha theralis	prey
Empidonax flaviventris	Marathyssa inficita	prey
Empidonax flaviventris	Paectes oculatrix	prey
Empidonax flaviventris	Anacampsis innocuella	prey
Empidonax flaviventris	Anacampsis niveopulvella	prey
Empidonax flaviventris	Aristotelia roseosuffusella	prey
Empidonax flaviventris	Chionodes continuella	prey
Empidonax flaviventris	Chionodes lugubrella	prey
Empidonax flaviventris	Chrysoesthia lingulacella	prey
Empidonax flaviventris	Coleotechnites coniferella	prey
Empidonax flaviventris	Dichomeris flavocostella	prey
Empidonax flaviventris	Dichomeris ligulella	prey
Empidonax flaviventris	Dichomeris ochripalpella	prey
Empidonax flaviventris	Dichomeris purpureofusca	prey
Empidonax flaviventris	Dichomeris setosella	prey
Empidonax flaviventris	Exoteleia	prey
Empidonax flaviventris	Gnorimoschema alaricella	prey
Empidonax flaviventris	Gnorimoschema gallaeasterella	prey
Empidonax flaviventris	Gnorimoschema gallaesolidaginis	prey
Empidonax flaviventris	Metzneria lapella	prey
Empidonax flaviventris	Sinoe robiniella	prey
Empidonax flaviventris	Telphusa latifasciella	prey
Empidonax flaviventris	Aethalura intertexta	prey
Empidonax flaviventris	Anavitrinella pampinaria	prey
Empidonax flaviventris	Antepione thisoaria	prey
Empidonax flaviventris	Antepirrhoe semiatrata	prey
Empidonax flaviventris	Anticlea multiferata	prey
Empidonax flaviventris	Besma endropiaria	prey
Empidonax flaviventris	Besma quercivoraria	prey
Empidonax flaviventris	Biston betularia	prey
Empidonax flaviventris	Cabera erythemaria	prey
Empidonax flaviventris	Cabera variolaria	prey
Empidonax flaviventris	Campaea perlata	prey
Empidonax flaviventris	Caripeta angustiorata	prey
Empidonax flaviventris	Caripeta divisata	prey
Empidonax flaviventris	Caripeta piniata	prey
Empidonax flaviventris	Cepphis armataria	prey
Empidonax flaviventris	Cepphis decoloraria	prey
Empidonax flaviventris	Chlorochlamys chloroleucaria	prey
Empidonax flaviventris	Cingilia catenaria	prey
Empidonax flaviventris	Costaconvexa centrostrigaria	prey
Empidonax flaviventris	Cyclophora pendulinaria	prey
Empidonax flaviventris	Digrammia continuata	prey
Empidonax flaviventris	Digrammia neptaria	prey
Empidonax flaviventris	Digrammia ocellinata	prey
Empidonax flaviventris	Dyspteris abortivaria	prey
Empidonax flaviventris	Dysstroma hersiliata	prey
Empidonax flaviventris	Dysstroma truncata	prey
Empidonax flaviventris	Ecliptopera silaceata	prey
Empidonax flaviventris	Ectropis crepuscularia	prey
Empidonax flaviventris	Ennomos magnaria	prey
Empidonax flaviventris	Ennomos subsignaria	prey
Empidonax flaviventris	Epirrhoe alternata	prey
Empidonax flaviventris	Eubaphe mendica	prey
Empidonax flaviventris	Euchlaena effecta	prey
Empidonax flaviventris	Euchlaena irraria	prey
Empidonax flaviventris	Euchlaena johnsonaria	prey
Empidonax flaviventris	Euchlaena marginaria	prey
Empidonax flaviventris	Euchlaena obtusaria	prey
Empidonax flaviventris	Euchlaena tigrinaria	prey
Empidonax flaviventris	Eufidonia convergaria	prey
Empidonax flaviventris	Eugonobapta nivosaria	prey
Empidonax flaviventris	Eulithis diversilineata	prey
Empidonax flaviventris	Eulithis explanata	prey
Empidonax flaviventris	Eulithis gracilineata	prey
Empidonax flaviventris	Eulithis propulsata	prey
Empidonax flaviventris	Eulithis serrataria	prey
Empidonax flaviventris	Eumacaria madopata	prey
Empidonax flaviventris	Euphyia intermediata	prey
Empidonax flaviventris	Eupithecia assimilata	prey
Empidonax flaviventris	Eupithecia borealis	prey
Empidonax flaviventris	Eupithecia miserulata	prey
Empidonax flaviventris	Eupithecia mutata	prey
Empidonax flaviventris	Eupithecia palpata	prey
Empidonax flaviventris	Eupithecia perfusca	prey
Empidonax flaviventris	Eupithecia pusillata	prey
Empidonax flaviventris	Eupithecia satyrata	prey
Empidonax flaviventris	Eutrapela clemataria	prey
Empidonax flaviventris	Gueneria similaria	prey
Empidonax flaviventris	Haematopis grataria	prey
Empidonax flaviventris	Heliomata cycladata	prey
Empidonax flaviventris	Heterophleps triguttaria	prey
Empidonax flaviventris	Hethemia pistasciaria	prey
Empidonax flaviventris	Homochlodes disconventa	prey
Empidonax flaviventris	Homochlodes fritillaria	prey
Empidonax flaviventris	Horisme intestinata	prey
Empidonax flaviventris	Hydrelia albifera	prey
Empidonax flaviventris	Hydrelia lucata	prey
Empidonax flaviventris	Hydriomena divisaria	prey
Empidonax flaviventris	Hydriomena perfracta	prey
Empidonax flaviventris	Hydriomena pluviata	prey
Empidonax flaviventris	Hydriomena renunciata	prey
Empidonax flaviventris	Hypagyrtis piniata	prey
Empidonax flaviventris	Hypagyrtis unipunctata	prey
Empidonax flaviventris	Idaea demissaria	prey
Empidonax flaviventris	Idaea dimidiata	prey
Empidonax flaviventris	Iridopsis ephyraria	prey
Empidonax flaviventris	Lambdina fiscellaria	prey
Empidonax flaviventris	Lobophora nivigerata	prey
Empidonax flaviventris	Lomographa vestaliata	prey
Empidonax flaviventris	Lytrosis unitaria	prey
Empidonax flaviventris	Macaria aemulataria	prey
Empidonax flaviventris	Macaria bisignata	prey
Empidonax flaviventris	Macaria fissinotata	prey
Empidonax flaviventris	Macaria marmorata	prey
Empidonax flaviventris	Macaria masquerata	prey
Empidonax flaviventris	Macaria minorata	prey
Empidonax flaviventris	Macaria oweni	prey
Empidonax flaviventris	Macaria pinistrobata	prey
Empidonax flaviventris	Macaria signaria	prey
Empidonax flaviventris	Macaria transitaria	prey
Empidonax flaviventris	Mesoleuca ruficillata	prey
Empidonax flaviventris	Metanema determinata	prey
Empidonax flaviventris	Metanema inatomaria	prey
Empidonax flaviventris	Nacophora quernaria	prey
Empidonax flaviventris	Nematocampa resistaria	prey
Empidonax flaviventris	Nemoria mimosaria	prey
Empidonax flaviventris	Nepytia canosaria	prey
Empidonax flaviventris	Orthonama obstipata	prey
Empidonax flaviventris	Pasiphila rectangulata	prey
Empidonax flaviventris	Perizoma basaliata	prey
Empidonax flaviventris	Pero morrisonaria	prey
Empidonax flaviventris	Petrophora subaequaria	prey
Empidonax flaviventris	Plagodis alcoolaria	prey
Empidonax flaviventris	Plagodis kuetzingi	prey
Empidonax flaviventris	Plagodis phlogosaria	prey
Empidonax flaviventris	Plagodis pulveraria	prey
Empidonax flaviventris	Plemyria georgii	prey
Empidonax flaviventris	Pleuroprucha insulsaria	prey
Empidonax flaviventris	Probole amicaria	prey
Empidonax flaviventris	Protitame virginalis	prey
Empidonax flaviventris	Protoboarmia porcelaria	prey
Empidonax flaviventris	Rheumaptera hastata	prey
Empidonax flaviventris	Rheumaptera prunivorata	prey
Empidonax flaviventris	Rheumaptera undulata	prey
Empidonax flaviventris	Scopula inductata	prey
Empidonax flaviventris	Scopula junctaria	prey
Empidonax flaviventris	Scopula limboundata	prey
Empidonax flaviventris	Scopula quadrilineata	prey
Empidonax flaviventris	Sicya macularia	prey
Empidonax flaviventris	Spargania magnoliata	prey
Empidonax flaviventris	Speranza andersoni	prey
Empidonax flaviventris	Speranza argillacearia	prey
Empidonax flaviventris	Speranza brunneata	prey
Empidonax flaviventris	Speranza exauspicata	prey
Empidonax flaviventris	Speranza loricaria	prey
Empidonax flaviventris	Speranza occiduaria	prey
Empidonax flaviventris	Speranza pustularia	prey
Empidonax flaviventris	Speranza subcessaria	prey
Empidonax flaviventris	Synchlora aerata	prey
Empidonax flaviventris	Tacparia atropunctata	prey
Empidonax flaviventris	Tacparia detersata	prey
Empidonax flaviventris	Tetracis cachexiata	prey
Empidonax flaviventris	Tetracis crocallata	prey
Empidonax flaviventris	Triphosa haesitata	prey
Empidonax flaviventris	Xanthorhoe ferrugata	prey
Empidonax flaviventris	Xanthorhoe iduata	prey
Empidonax flaviventris	Xanthorhoe labradorensis	prey
Empidonax flaviventris	Xanthorhoe lacustrata	prey
Empidonax flaviventris	Xanthorhoe munitata	prey
Empidonax flaviventris	Xanthorhoe packardata	prey
Empidonax flaviventris	Xanthotype sospeta	prey
Empidonax flaviventris	Xanthotype urticaria	prey
Empidonax flaviventris	Diploschizia impigritella	prey
Empidonax flaviventris	Acrocercops albinatella	prey
Empidonax flaviventris	Acrocercops astericola	prey
Empidonax flaviventris	Caloptilia bimaculatella	prey
Empidonax flaviventris	Caloptilia burgessiella	prey
Empidonax flaviventris	Caloptilia cornusella	prey
Empidonax flaviventris	Caloptilia fraxinella	prey
Empidonax flaviventris	Caloptilia glutinella	prey
Empidonax flaviventris	Caloptilia hypericella	prey
Empidonax flaviventris	Caloptilia ostryaeella	prey
Empidonax flaviventris	Caloptilia packardella	prey
Empidonax flaviventris	Caloptilia rhoifoliella	prey
Empidonax flaviventris	Caloptilia serotinella	prey
Empidonax flaviventris	Caloptilia stigmatella	prey
Empidonax flaviventris	Caloptilia umbratella	prey
Empidonax flaviventris	Caloptilia vacciniella	prey
Empidonax flaviventris	Cameraria aceriella	prey
Empidonax flaviventris	Cameraria bethunella	prey
Empidonax flaviventris	Cameraria corylisella	prey
Empidonax flaviventris	Cameraria fletcherella	prey
Empidonax flaviventris	Cameraria lentella	prey
Empidonax flaviventris	Cameraria ostryarella	prey
Empidonax flaviventris	Cameraria quercivorella	prey
Empidonax flaviventris	Cameraria saccharella	prey
Empidonax flaviventris	Chrysaster ostensackenella	prey
Empidonax flaviventris	Cremastobombycia ignota	prey
Empidonax flaviventris	Cremastobombycia solidaginis	prey
Empidonax flaviventris	Gracillaria syringella	prey
Empidonax flaviventris	Leucospilapteryx venustella	prey
Empidonax flaviventris	Macrosaccus robiniella	prey
Empidonax flaviventris	Marmara fulgidella	prey
Empidonax flaviventris	Marmara salictella	prey
Empidonax flaviventris	Marmara serotinella	prey
Empidonax flaviventris	Neurobathra strigifinitella	prey
Empidonax flaviventris	Parectopa robiniella	prey
Empidonax flaviventris	Parornix conspicuella	prey
Empidonax flaviventris	Parornix geminatella	prey
Empidonax flaviventris	Parornix quadripunctella	prey
Empidonax flaviventris	Phyllocnistis populiella	prey
Empidonax flaviventris	Phyllocnistis vitifoliella	prey
Empidonax flaviventris	Phyllonorcyter bataviella	prey
Empidonax flaviventris	Phyllonorycter apparella	prey
Empidonax flaviventris	Phyllonorycter basistrigella	prey
Empidonax flaviventris	Phyllonorycter clemensella	prey
Empidonax flaviventris	Phyllonorycter crataegella	prey
Empidonax flaviventris	Phyllonorycter diversella	prey
Empidonax flaviventris	Phyllonorycter kearfottella	prey
Empidonax flaviventris	Phyllonorycter lucetiella	prey
Empidonax flaviventris	Phyllonorycter lucidicostella	prey
Empidonax flaviventris	Phyllonorycter martiella	prey
Empidonax flaviventris	Phyllonorycter ostryaefoliella	prey
Empidonax flaviventris	Phyllonorycter propinquinella	prey
Empidonax flaviventris	Phyllonorycter quercialbella	prey
Empidonax flaviventris	Phyllonorycter restrictella	prey
Empidonax flaviventris	Phyllonorycter tiliacella	prey
Empidonax flaviventris	Phyllonorycter trinotella	prey
Empidonax flaviventris	Phyllonorycter tritaenianella	prey
Empidonax flaviventris	Porphyrosela desmodiella	prey
Empidonax flaviventris	Antispila cornifoliella	prey
Empidonax flaviventris	Antispila viticordifoliella	prey
Empidonax flaviventris	Sthenopis argenteomaculatus	prey
Empidonax flaviventris	Sthenopis auratus	prey
Empidonax flaviventris	Epargyreus clarus	prey
Empidonax flaviventris	Erynnis icelus	prey
Empidonax flaviventris	Euphyes bimacula	prey
Empidonax flaviventris	Euphyes vestris	prey
Empidonax flaviventris	Hesperia leonardus	prey
Empidonax flaviventris	Hesperia sassacus	prey
Empidonax flaviventris	Polites coras	prey
Empidonax flaviventris	Polites mystic	prey
Empidonax flaviventris	Polites origenes	prey
Empidonax flaviventris	Polites themistocles	prey
Empidonax flaviventris	Thymelicus lineola	prey
Empidonax flaviventris	Malacosoma americana	prey
Empidonax flaviventris	Malacosoma disstria	prey
Empidonax flaviventris	Phyllodesma americana	prey
Empidonax flaviventris	Tolype laricis	prey
Empidonax flaviventris	Tolype velleda	prey
Empidonax flaviventris	Apoda biguttata	prey
Empidonax flaviventris	Euclea delphinii	prey
Empidonax flaviventris	Isa textula	prey
Empidonax flaviventris	Lithacodes fasciola	prey
Empidonax flaviventris	Packardia elegans	prey
Empidonax flaviventris	Packardia geminata	prey
Empidonax flaviventris	Tortricidia flexuosa	prey
Empidonax flaviventris	Tortricidia testacea	prey
Empidonax flaviventris	Callophrys niphon	prey
Empidonax flaviventris	Feniseca tarquinius	prey
Empidonax flaviventris	Lycaena hyllus	prey
Empidonax flaviventris	Satyrium calanus	prey
Empidonax flaviventris	Satyrium liparops	prey
Empidonax flaviventris	Eudarcia eunitariaeella	prey
Empidonax flaviventris	Mompha brevivitella	prey
Empidonax flaviventris	Mompha capella	prey
Empidonax flaviventris	Mompha eloisella	prey
Empidonax flaviventris	Mompha murtfeldtella	prey
Empidonax flaviventris	Mompha terminella	prey
Empidonax flaviventris	Ectodemia	prey
Empidonax flaviventris	Stigmella slingerlandella	prey
Empidonax flaviventris	Abagrotis alternata	prey
Empidonax flaviventris	Abagrotis brunneipennis	prey
Empidonax flaviventris	Abagrotis cupida	prey
Empidonax flaviventris	Abagrotis placida	prey
Empidonax flaviventris	Achatodes zeae	prey
Empidonax flaviventris	Acronicta afflicta	prey
Empidonax flaviventris	Acronicta americana	prey
Empidonax flaviventris	Acronicta dactylina	prey
Empidonax flaviventris	Acronicta fragilis	prey
Empidonax flaviventris	Acronicta grisea	prey
Empidonax flaviventris	Acronicta haesitata	prey
Empidonax flaviventris	Acronicta hastulifera	prey
Empidonax flaviventris	Acronicta impleta	prey
Empidonax flaviventris	Acronicta impressa	prey
Empidonax flaviventris	Acronicta inclara	prey
Empidonax flaviventris	Acronicta increta	prey
Empidonax flaviventris	Acronicta innotata	prey
Empidonax flaviventris	Acronicta laetifica	prey
Empidonax flaviventris	Acronicta lepusculina	prey
Empidonax flaviventris	Acronicta lobeliae	prey
Empidonax flaviventris	Acronicta morula	prey
Empidonax flaviventris	Acronicta noctivaga	prey
Empidonax flaviventris	Acronicta ovata	prey
Empidonax flaviventris	Acronicta radcliffei	prey
Empidonax flaviventris	Acronicta retardata	prey
Empidonax flaviventris	Acronicta spinigera	prey
Empidonax flaviventris	Acronicta superans	prey
Empidonax flaviventris	Acronicta tristis	prey
Empidonax flaviventris	Acronicta tritona	prey
Empidonax flaviventris	Acronicta vinnula	prey
Empidonax flaviventris	Acronicta vulpina	prey
Empidonax flaviventris	Agriopodes fallax	prey
Empidonax flaviventris	Agrotis ipsilon	prey
Empidonax flaviventris	Agrotis venerabilis	prey
Empidonax flaviventris	Agrotis vetusta	prey
Empidonax flaviventris	Allagrapha aerea	prey
Empidonax flaviventris	Amphipyra pyramidoides	prey
Empidonax flaviventris	Amyna axis	prey
Empidonax flaviventris	Anagrapha falcifera	prey
Empidonax flaviventris	Anaplectoides prasina	prey
Empidonax flaviventris	Anaplectoides pressus	prey
Empidonax flaviventris	Anarta trifolii	prey
Empidonax flaviventris	Anathix puta	prey
Empidonax flaviventris	Anathix ralla	prey
Empidonax flaviventris	Anicla forbesi	prey
Empidonax flaviventris	Anorthodes tarda	prey
Empidonax flaviventris	Apamea alia	prey
Empidonax flaviventris	Apamea amputatrix	prey
Empidonax flaviventris	Apamea cogitata	prey
Empidonax flaviventris	Apamea devastator	prey
Empidonax flaviventris	Apamea dubitans	prey
Empidonax flaviventris	Apamea inordinata	prey
Empidonax flaviventris	Apamea lignicolora	prey
Empidonax flaviventris	Apamea remissa	prey
Empidonax flaviventris	Apamea sordens	prey
Empidonax flaviventris	Apamea verbascoides	prey
Empidonax flaviventris	Apamea vultuosa	prey
Empidonax flaviventris	Aplectoides condita	prey
Empidonax flaviventris	Autographa ampla	prey
Empidonax flaviventris	Autographa bimaculata	prey
Empidonax flaviventris	Autographa mappa	prey
Empidonax flaviventris	Autographa precationis	prey
Empidonax flaviventris	Balsa labecula	prey
Empidonax flaviventris	Balsa malana	prey
Empidonax flaviventris	Balsa tristrigella	prey
Empidonax flaviventris	Bellura vulnifica	prey
Empidonax flaviventris	Brachylomia algens	prey
Empidonax flaviventris	Callopistria cordata	prey
Empidonax flaviventris	Callopistria mollissima	prey
Empidonax flaviventris	Capis curvata	prey
Empidonax flaviventris	Caradrina multifera	prey
Empidonax flaviventris	Cerma cerintha	prey
Empidonax flaviventris	Cerma cora	prey
Empidonax flaviventris	Charadra deridens	prey
Empidonax flaviventris	Chrysanympha formosa	prey
Empidonax flaviventris	Chytonix palliatricula	prey
Empidonax flaviventris	Chytonix sensilis	prey
Empidonax flaviventris	Coenophila opacifrons	prey
Empidonax flaviventris	Condica vecors	prey
Empidonax flaviventris	Condica videns	prey
Empidonax flaviventris	Cosmia calami	prey
Empidonax flaviventris	Cryptocala acadiensis	prey
Empidonax flaviventris	Cucullia convexipennis	prey
Empidonax flaviventris	Cucullia postera	prey
Empidonax flaviventris	Dargida diffusa	prey
Empidonax flaviventris	Deltote bellicula	prey
Empidonax flaviventris	Diachrysia aeroides	prey
Empidonax flaviventris	Diachrysia balluca	prey
Empidonax flaviventris	Diarsia jucunda	prey
Empidonax flaviventris	Diarsia rubifera	prey
Empidonax flaviventris	Dypterygia rozmani	prey
Empidonax flaviventris	Elaphria alapallida	prey
Empidonax flaviventris	Elaphria georgei	prey
Empidonax flaviventris	Elaphria versicolor	prey
Empidonax flaviventris	Enargia decolor	prey
Empidonax flaviventris	Enargia infumata	prey
Empidonax flaviventris	Eueretagrotis attentus	prey
Empidonax flaviventris	Eueretagrotis perattentus	prey
Empidonax flaviventris	Eueretagrotis sigmoides	prey
Empidonax flaviventris	Euplexia benesimilis	prey
Empidonax flaviventris	Eupsilia tristigmata	prey
Empidonax flaviventris	Eupsilia vinulenta	prey
Empidonax flaviventris	Eurois astricta	prey
Empidonax flaviventris	Eurois occulta	prey
Empidonax flaviventris	Euxoa albipennis	prey
Empidonax flaviventris	Euxoa campestris	prey
Empidonax flaviventris	Euxoa declarans	prey
Empidonax flaviventris	Euxoa detersa	prey
Empidonax flaviventris	Euxoa divergens	prey
Empidonax flaviventris	Euxoa messoria	prey
Empidonax flaviventris	Euxoa ochrogaster	prey
Empidonax flaviventris	Euxoa pleuritica	prey
Empidonax flaviventris	Euxoa redimicula	prey
Empidonax flaviventris	Euxoa scandens	prey
Empidonax flaviventris	Euxoa scholastica	prey
Empidonax flaviventris	Euxoa servita	prey
Empidonax flaviventris	Euxoa sinelinea	prey
Empidonax flaviventris	Euxoa tessellata	prey
Empidonax flaviventris	Euxoa tristicula	prey
Empidonax flaviventris	Feltia geniculata	prey
Empidonax flaviventris	Feltia herilis	prey
Empidonax flaviventris	Feltia jaculifera	prey
Empidonax flaviventris	Feltia mollis	prey
Empidonax flaviventris	Feltia subgothica	prey
Empidonax flaviventris	Feralia comstocki	prey
Empidonax flaviventris	Galgula partita	prey
Empidonax flaviventris	Graphiphora augur	prey
Empidonax flaviventris	Harrisimemna trisignata	prey
Empidonax flaviventris	Heliothis acesias	prey
Empidonax flaviventris	Heliothis subflexus	prey
Empidonax flaviventris	Homohadena badistriga	prey
Empidonax flaviventris	Homohadena dinalda	prey
Empidonax flaviventris	Homophoberia apicosa	prey
Empidonax flaviventris	Homorthodes furfurata	prey
Empidonax flaviventris	Hypocoena inquinata	prey
Empidonax flaviventris	Hyppa contrasta	prey
Empidonax flaviventris	Ipimorpha pleonectusa	prey
Empidonax flaviventris	Lacanobia grandis	prey
Empidonax flaviventris	Lacanobia radix	prey
Empidonax flaviventris	Lacinipolia lorea	prey
Empidonax flaviventris	Lacinipolia meditata	prey
Empidonax flaviventris	Lacinipolia olivacea	prey
Empidonax flaviventris	Lacinipolia renigera	prey
Empidonax flaviventris	Lacinipolia vicina	prey
Empidonax flaviventris	Leucania commoides	prey
Empidonax flaviventris	Leucania inermis	prey
Empidonax flaviventris	Leucania insueta	prey
Empidonax flaviventris	Leucania multilinea	prey
Empidonax flaviventris	Leucania pseudargyria	prey
Empidonax flaviventris	Leuconycta diphtheroides	prey
Empidonax flaviventris	Leuconycta lepidula	prey
Empidonax flaviventris	Lithophane patefacta	prey
Empidonax flaviventris	Loscopia velata	prey
Empidonax flaviventris	Luperina stipata	prey
Empidonax flaviventris	Lycophotia phyllophora	prey
Empidonax flaviventris	Maliattha concinnimacula	prey
Empidonax flaviventris	Maliattha synochitis	prey
Empidonax flaviventris	Mamestra curialis	prey
Empidonax flaviventris	Megalographa biloba	prey
Empidonax flaviventris	Melanchra adjuncta	prey
Empidonax flaviventris	Melanchra assimilis	prey
Empidonax flaviventris	Melanchra pulverulenta	prey
Empidonax flaviventris	Mesapamea fractilinea	prey
Empidonax flaviventris	Morrisonia latex	prey
Empidonax flaviventris	Mythimna oxygala	prey
Empidonax flaviventris	Mythimna unipuncta	prey
Empidonax flaviventris	Nedra ramosula	prey
Empidonax flaviventris	Neoligia canadensis	prey
Empidonax flaviventris	Neoligia crytora	prey
Empidonax flaviventris	Neoligia exhausta	prey
Empidonax flaviventris	Neoligia semicana	prey
Empidonax flaviventris	Neoligia subjuncta	prey
Empidonax flaviventris	Nephelodes minians	prey
Empidonax flaviventris	Noctua pronuba	prey
Empidonax flaviventris	Ochropleura implecta	prey
Empidonax flaviventris	Oligia bridghami	prey
Empidonax flaviventris	Orthodes cynica	prey
Empidonax flaviventris	Orthodes detracta	prey
Empidonax flaviventris	Orthodes goodelli	prey
Empidonax flaviventris	Orthodes majuscula	prey
Empidonax flaviventris	Panthea acronyctoides	prey
Empidonax flaviventris	Panthea furcilla	prey
Empidonax flaviventris	Papaipema pterisii	prey
Empidonax flaviventris	Papestra quadrata	prey
Empidonax flaviventris	Peridroma saucia	prey
Empidonax flaviventris	Phlogophora iris	prey
Empidonax flaviventris	Phlogophora periculosa	prey
Empidonax flaviventris	Platypolia mactata	prey
Empidonax flaviventris	Plusia contexta	prey
Empidonax flaviventris	Plusia putnami	prey
Empidonax flaviventris	Polia imbrifera	prey
Empidonax flaviventris	Polia nimbosa	prey
Empidonax flaviventris	Polia purpurissata	prey
Empidonax flaviventris	Ponometia candefacta	prey
Empidonax flaviventris	Protodeltote albidula	prey
Empidonax flaviventris	Protodeltote muscosula	prey
Empidonax flaviventris	Protolampra brunneicollis	prey
Empidonax flaviventris	Protorthodes oviduca	prey
Empidonax flaviventris	Proxenus miranda	prey
Empidonax flaviventris	Pseudeustrotia carneola	prey
Empidonax flaviventris	Pseudeva purpurigera	prey
Empidonax flaviventris	Pseudohermonassa bicarnea	prey
Empidonax flaviventris	Raphia frater	prey
Empidonax flaviventris	Schinia arcigera	prey
Empidonax flaviventris	Schinia florida	prey
Empidonax flaviventris	Schinia rivulosa	prey
Empidonax flaviventris	Spaelotis clandestina	prey
Empidonax flaviventris	Spiramater lutra	prey
Empidonax flaviventris	Sympistis dentata	prey
Empidonax flaviventris	Sympistis riparia	prey
Empidonax flaviventris	Syngrapha cryptica	prey
Empidonax flaviventris	Syngrapha octoscripta	prey
Empidonax flaviventris	Syngrapha rectangula	prey
Empidonax flaviventris	Tarachidia erastrioides	prey
Empidonax flaviventris	Tricholita signata	prey
Empidonax flaviventris	Trichordestra legitima	prey
Empidonax flaviventris	Ufeus satyricus	prey
Empidonax flaviventris	Ulolonche culea	prey
Empidonax flaviventris	Xestia badicollis	prey
Empidonax flaviventris	Xestia c nigrum	prey
Empidonax flaviventris	Xestia dolosa	prey
Empidonax flaviventris	Xestia normaniana	prey
Empidonax flaviventris	Xestia praevia	prey
Empidonax flaviventris	Xestia smithii	prey
Empidonax flaviventris	Xestia youngii	prey
Empidonax flaviventris	Baileya doubledayi	prey
Empidonax flaviventris	Baileya ophthalmica	prey
Empidonax flaviventris	Characoma nilotica	prey
Empidonax flaviventris	Meganola minuscula	prey
Empidonax flaviventris	Nycteola cinereana	prey
Empidonax flaviventris	Nycteola frigidana	prey
Empidonax flaviventris	Clostera albosigma	prey
Empidonax flaviventris	Clostera strigosa	prey
Empidonax flaviventris	Dasylophia thyatiroides	prey
Empidonax flaviventris	Datana ministra	prey
Empidonax flaviventris	Datana perspicua	prey
Empidonax flaviventris	Ellida caniplaga	prey
Empidonax flaviventris	Furcula cinerea	prey
Empidonax flaviventris	Furcula modesta	prey
Empidonax flaviventris	Furcula occidentalis	prey
Empidonax flaviventris	Gluphisia septentrionis	prey
Empidonax flaviventris	Heterocampa guttivitta	prey
Empidonax flaviventris	Heterocampa obliqua	prey
Empidonax flaviventris	Heterocampa umbrata	prey
Empidonax flaviventris	Hyperaeschra georgica	prey
Empidonax flaviventris	Lochmaeus manteo	prey
Empidonax flaviventris	Macrurocampa marthesia	prey
Empidonax flaviventris	Natada gibbosa	prey
Empidonax flaviventris	Nerice bidentata	prey
Empidonax flaviventris	Notodonta simplaria	prey
Empidonax flaviventris	Notodonta torva	prey
Empidonax flaviventris	Odontosia elegans	prey
Empidonax flaviventris	Oligocentria lignicolor	prey
Empidonax flaviventris	Oligocentria semirufescens	prey
Empidonax flaviventris	Peridea angulosa	prey
Empidonax flaviventris	Peridea basitriens	prey
Empidonax flaviventris	Peridea ferruginea	prey
Empidonax flaviventris	Pheosia rimosa	prey
Empidonax flaviventris	Schizura apicalis	prey
Empidonax flaviventris	Schizura concinna	prey
Empidonax flaviventris	Schizura ipomoeae	prey
Empidonax flaviventris	Schizura leptinoides	prey
Empidonax flaviventris	Schizura unicornis	prey
Empidonax flaviventris	Symmerista albifrons	prey
Empidonax flaviventris	Symmerista canicosta	prey
Empidonax flaviventris	Symmerista leucitys	prey
Empidonax flaviventris	Aglais milberti	prey
Empidonax flaviventris	Boloria selene	prey
Empidonax flaviventris	Cercyonis pegala	prey
Empidonax flaviventris	Danaus plexippus	prey
Empidonax flaviventris	Euphydryas phaeton	prey
Empidonax flaviventris	Lethe anthedon	prey
Empidonax flaviventris	Limenitis arthemis	prey
Empidonax flaviventris	Nymphalis antiopa	prey
Empidonax flaviventris	Nymphalis vau	prey
Empidonax flaviventris	Phyciodes batesi	prey
Empidonax flaviventris	Phyciodes cocyta	prey
Empidonax flaviventris	Speyeria aphrodite	prey
Empidonax flaviventris	Speyeria atlantis	prey
Empidonax flaviventris	Speyeria cybele	prey
Empidonax flaviventris	Vanessa atalanta	prey
Empidonax flaviventris	Vanessa cardui	prey
Empidonax flaviventris	Vanessa virginiensis	prey
Empidonax flaviventris	Decantha boreasella	prey
Empidonax flaviventris	Decantha stecia	prey
Empidonax flaviventris	Eido trimaculella	prey
Empidonax flaviventris	Epicallima argenticinctella	prey
Empidonax flaviventris	Mathildana newmanella	prey
Empidonax flaviventris	Pseudopostega quadristrigella	prey
Empidonax flaviventris	Papilio canadensis	prey
Empidonax flaviventris	Papilio polyxenes	prey
Empidonax flaviventris	Euchloe olympia	prey
Empidonax flaviventris	Pieris oleracea	prey
Empidonax flaviventris	Pieris rapae	prey
Empidonax flaviventris	Pyrisitia lisa	prey
Empidonax flaviventris	Plutella xylostella	prey
Empidonax flaviventris	Tegeticula yuccasella	prey
Empidonax flaviventris	Hyaloscotes pithopoera	prey
Empidonax flaviventris	Kearfottia albifasciella	prey
Empidonax flaviventris	Psyche casta	prey
Empidonax flaviventris	Capperia	prey
Empidonax flaviventris	Cnaemidophorus rhododactyla	prey
Empidonax flaviventris	Dejongia lobidactylus	prey
Empidonax flaviventris	Emmelina monodactyla	prey
Empidonax flaviventris	Geina sheppardi	prey
Empidonax flaviventris	Geina tenuidactyla	prey
Empidonax flaviventris	Gillmeria pallidactyla	prey
Empidonax flaviventris	Hellinsia elliottii	prey
Empidonax flaviventris	Hellinsia glenni	prey
Empidonax flaviventris	Hellinsia homodactylus	prey
Empidonax flaviventris	Hellinsia pectodactylus	prey
Empidonax flaviventris	Oidaematophorus cretidactylus	prey
Empidonax flaviventris	Oidaematophorus eupatorii	prey
Empidonax flaviventris	Platyptilia carduidactyla	prey
Empidonax flaviventris	Acrobasis betulella	prey
Empidonax flaviventris	Acrobasis carpinivorella	prey
Empidonax flaviventris	Acrobasis comptoniella	prey
Empidonax flaviventris	Acrobasis indigenella	prey
Empidonax flaviventris	Acrobasis juglandis	prey
Empidonax flaviventris	Acrobasis ostryella	prey
Empidonax flaviventris	Acrobasis rubrifasciella	prey
Empidonax flaviventris	Acrobasis sylviella	prey
Empidonax flaviventris	Acrobasis tricolorella	prey
Empidonax flaviventris	Aglossa costiferalis	prey
Empidonax flaviventris	Aglossa cuprina	prey
Empidonax flaviventris	Aglossa disciferalis	prey
Empidonax flaviventris	Aphomia terrenella	prey
Empidonax flaviventris	Apomyelois bistriatella	prey
Empidonax flaviventris	Canarsia ulmiarrosorella	prey
Empidonax flaviventris	Coenochroa bipunctella	prey
Empidonax flaviventris	Condylolomia participalis	prey
Empidonax flaviventris	Dioryctria abietivorella	prey
Empidonax flaviventris	Dioryctria banksiella	prey
Empidonax flaviventris	Dioryctria disclusa	prey
Empidonax flaviventris	Dioryctria reniculelloides	prey
Empidonax flaviventris	Dioryctria resinosella	prey
Empidonax flaviventris	Ephestia columbiella	prey
Empidonax flaviventris	Ephestia elutella	prey
Empidonax flaviventris	Ephestiodes infimella	prey
Empidonax flaviventris	Erelieva parvulella	prey
Empidonax flaviventris	Eulogia ochrifrontella	prey
Empidonax flaviventris	Eurythmia angulella	prey
Empidonax flaviventris	Euzophera semifuneralis	prey
Empidonax flaviventris	Galasa nigrinodis	prey
Empidonax flaviventris	Glyptocera consobrinella	prey
Empidonax flaviventris	Homoeosoma deceptorium	prey
Empidonax flaviventris	Homoeosoma stypticellum	prey
Empidonax flaviventris	Hulstia undulatella	prey
Empidonax flaviventris	Hypsopygia costalis	prey
Empidonax flaviventris	Hypsopygia intermedialis	prey
Empidonax flaviventris	Hypsopygia olinalis	prey
Empidonax flaviventris	Hypsopygia thymetusalis	prey
Empidonax flaviventris	Immyrla nigrovittella	prey
Empidonax flaviventris	Macalla zelleri	prey
Empidonax flaviventris	Meroptera abditiva	prey
Empidonax flaviventris	Meroptera pravella	prey
Empidonax flaviventris	Moodna ostrinella	prey
Empidonax flaviventris	Moodna pallidostrinella	prey
Empidonax flaviventris	Oneida lunulalis	prey
Empidonax flaviventris	Oreana unicolorella	prey
Empidonax flaviventris	Ortholepis pasadamia	prey
Empidonax flaviventris	Peoria approximella	prey
Empidonax flaviventris	Phycitodes reliquellus	prey
Empidonax flaviventris	Pococera aplastella	prey
Empidonax flaviventris	Pococera asperatella	prey
Empidonax flaviventris	Pococera expandens	prey
Empidonax flaviventris	Pococera robustella	prey
Empidonax flaviventris	Pococera subcanalis	prey
Empidonax flaviventris	Pyla aenigmatica	prey
Empidonax flaviventris	Pyla fusca	prey
Empidonax flaviventris	Pyralis farinalis	prey
Empidonax flaviventris	Salebriaria engeli	prey
Empidonax flaviventris	Salebriaria roseopunctella	prey
Empidonax flaviventris	Salebriaria tenebrosella	prey
Empidonax flaviventris	Sciota basilaris	prey
Empidonax flaviventris	Sciota subcaesiella	prey
Empidonax flaviventris	Sciota subfuscella	prey
Empidonax flaviventris	Sciota vetustella	prey
Empidonax flaviventris	Sciota virgatella	prey
Empidonax flaviventris	Telethusia ovalis	prey
Empidonax flaviventris	Tulsa finitella	prey
Empidonax flaviventris	Vitula broweri	prey
Empidonax flaviventris	Vitula edmandsii	prey
Empidonax flaviventris	Actias luna	prey
Empidonax flaviventris	Anisota virginiensis	prey
Empidonax flaviventris	Antheraea polyphemus	prey
Empidonax flaviventris	Automeris io	prey
Empidonax flaviventris	Callosamia promethea	prey
Empidonax flaviventris	Dryocampa rubicunda	prey
Empidonax flaviventris	Eacles imperialis	prey
Empidonax flaviventris	Hyalophora cecropia	prey
Empidonax flaviventris	Hyalophora columbia	prey
Empidonax flaviventris	Schreckensteinia festaliella	prey
Empidonax flaviventris	Scythris eboracensis	prey
Empidonax flaviventris	Carmenta pyralidiformis	prey
Empidonax flaviventris	Paranthrene tabaniformis	prey
Empidonax flaviventris	Sesia tibialis	prey
Empidonax flaviventris	Synanthedon acerni	prey
Empidonax flaviventris	Synanthedon exitiosa	prey
Empidonax flaviventris	Synanthedon pictipes	prey
Empidonax flaviventris	Synanthedon scitula	prey
Empidonax flaviventris	Amphion floridensis	prey
Empidonax flaviventris	Ceratomia amyntor	prey
Empidonax flaviventris	Ceratomia undulosa	prey
Empidonax flaviventris	Darapsa myron	prey
Empidonax flaviventris	Darapsa pholus	prey
Empidonax flaviventris	Dolba hyloeus	prey
Empidonax flaviventris	Eumorpha achemon	prey
Empidonax flaviventris	Hemaris diffinis	prey
Empidonax flaviventris	Hemaris thysbe	prey
Empidonax flaviventris	Hyles gallii	prey
Empidonax flaviventris	Hyles lineata	prey
Empidonax flaviventris	Laothoe juglandis	prey
Empidonax flaviventris	Lapara bombycoides	prey
Empidonax flaviventris	Manduca quinquemaculata	prey
Empidonax flaviventris	Pachysphinx modesta	prey
Empidonax flaviventris	Paonias excaecatus	prey
Empidonax flaviventris	Paonias myops	prey
Empidonax flaviventris	Smerinthus cerisyi	prey
Empidonax flaviventris	Smerinthus jamaicensis	prey
Empidonax flaviventris	Sphecodina abbotti	prey
Empidonax flaviventris	Sphinx canadensis	prey
Empidonax flaviventris	Sphinx chersis	prey
Empidonax flaviventris	Sphinx drupiferarum	prey
Empidonax flaviventris	Sphinx gordius	prey
Empidonax flaviventris	Sphinx kalmiae	prey
Empidonax flaviventris	Homosetia costisignella	prey
Empidonax flaviventris	Isocorypha mediostriatella	prey
Empidonax flaviventris	Monopis dorsistrigella	prey
Empidonax flaviventris	Monopis marginistrigella	prey
Empidonax flaviventris	Monopis spilotella	prey
Empidonax flaviventris	Nemapogon ophrionella	prey
Empidonax flaviventris	Nemapogon tylodes	prey
Empidonax flaviventris	Nemapogon variatella	prey
Empidonax flaviventris	Niditinea fuscella	prey
Empidonax flaviventris	Scardiella approximatella	prey
Empidonax flaviventris	Tinea pellionella	prey
Empidonax flaviventris	Tineola bisselliella	prey
Empidonax flaviventris	Coptotriche citrinipennella	prey
Empidonax flaviventris	Coptotriche fuscomarginella	prey
Empidonax flaviventris	Acleris albicomana	prey
Empidonax flaviventris	Acleris chalybeana	prey
Empidonax flaviventris	Acleris curvalana	prey
Empidonax flaviventris	Acleris logiana	prey
Empidonax flaviventris	Acleris nigrolinea	prey
Empidonax flaviventris	Acleris schalleriana	prey
Empidonax flaviventris	Acleris semipurpurana	prey
Empidonax flaviventris	Acleris stadiana	prey
Empidonax flaviventris	Aethes angulatana	prey
Empidonax flaviventris	Aethes atomosana	prey
Empidonax flaviventris	Aethes biscana	prey
Empidonax flaviventris	Aethes interruptofasciata	prey
Empidonax flaviventris	Aethes sexdentata	prey
Empidonax flaviventris	Aethes spartinana	prey
Empidonax flaviventris	Ancylis burgessiana	prey
Empidonax flaviventris	Ancylis definitivana	prey
Empidonax flaviventris	Ancylis divisana	prey
Empidonax flaviventris	Ancylis metamelana	prey
Empidonax flaviventris	Ancylis nubeculana	prey
Empidonax flaviventris	Ancylis subaequana	prey
Empidonax flaviventris	Anopina ednana	prey
Empidonax flaviventris	Aphelia alleniana	prey
Empidonax flaviventris	Apotomis capreana	prey
Empidonax flaviventris	Apotomis funerea	prey
Empidonax flaviventris	Apotomis infida	prey
Empidonax flaviventris	Apotomis removana	prey
Empidonax flaviventris	Archips argyrospila	prey
Empidonax flaviventris	Archips cerasivorana	prey
Empidonax flaviventris	Archips dissitana	prey
Empidonax flaviventris	Archips fervidana	prey
Empidonax flaviventris	Archips fractivittana	prey
Empidonax flaviventris	Archips fumiferana	prey
Empidonax flaviventris	Archips grisea	prey
Empidonax flaviventris	Archips mortuana	prey
Empidonax flaviventris	Archips pinus	prey
Empidonax flaviventris	Archips purpurana	prey
Empidonax flaviventris	Archips semiferana	prey
Empidonax flaviventris	Archips striana	prey
Empidonax flaviventris	Argyrotaenia alisellana	prey
Empidonax flaviventris	Argyrotaenia mariana	prey
Empidonax flaviventris	Argyrotaenia quercifoliana	prey
Empidonax flaviventris	Argyrotaenia velutinana	prey
Empidonax flaviventris	Bactra verutana	prey
Empidonax flaviventris	Catastega aceriella	prey
Empidonax flaviventris	Celypha cespitana	prey
Empidonax flaviventris	Cenopis directana	prey
Empidonax flaviventris	Cenopis mesospila	prey
Empidonax flaviventris	Cenopis niveana	prey
Empidonax flaviventris	Cenopis pettitana	prey
Empidonax flaviventris	Cenopis reticulatana	prey
Empidonax flaviventris	Choristoneura conflictana	prey
Empidonax flaviventris	Choristoneura rosaceana	prey
Empidonax flaviventris	Choristoneura zapulata	prey
Empidonax flaviventris	Clepsis clemensiana	prey
Empidonax flaviventris	Clepsis peritana	prey
Empidonax flaviventris	Clepsis persicana	prey
Empidonax flaviventris	Clepsis virescana	prey
Empidonax flaviventris	Cochylis aurorana	prey
Empidonax flaviventris	Cochylis dubitana	prey
Empidonax flaviventris	Cochylis hoffmanana	prey
Empidonax flaviventris	Conchylis oenotherana	prey
Empidonax flaviventris	Corticivora clarki	prey
Empidonax flaviventris	Cydia fletcherana	prey
Empidonax flaviventris	Cydia latiferreana	prey
Empidonax flaviventris	Cydia multilineana	prey
Empidonax flaviventris	Cydia pomonella	prey
Empidonax flaviventris	Cydia populana	prey
Empidonax flaviventris	Cydia toreuta	prey
Empidonax flaviventris	Decodes basiplagana	prey
Empidonax flaviventris	Dichrorampha bittana	prey
Empidonax flaviventris	Ecdytolopha insiticiana	prey
Empidonax flaviventris	Endothenia hebesana	prey
Empidonax flaviventris	Epiblema boxcana	prey
Empidonax flaviventris	Epiblema otiosana	prey
Empidonax flaviventris	Epinotia cinereana	prey
Empidonax flaviventris	Epinotia medioviridana	prey
Empidonax flaviventris	Epinotia nanana	prey
Empidonax flaviventris	Epinotia nisella	prey
Empidonax flaviventris	Epinotia nonana	prey
Empidonax flaviventris	Epinotia radicana	prey
Empidonax flaviventris	Epinotia solandriana	prey
Empidonax flaviventris	Epinotia transmissana	prey
Empidonax flaviventris	Epinotia walkerana	prey
Empidonax flaviventris	Episimus argutanus	prey
Empidonax flaviventris	Eucopina gloriola	prey
Empidonax flaviventris	Eucopina tocullionana	prey
Empidonax flaviventris	Eucosma autumnana	prey
Empidonax flaviventris	Eucosma ochrocephala	prey
Empidonax flaviventris	Eucosma ochroterminana	prey
Empidonax flaviventris	Eucosma parmatana	prey
Empidonax flaviventris	Eucosma striatana	prey
Empidonax flaviventris	Eucosma tomonana	prey
Empidonax flaviventris	Eumarozia malachitana	prey
Empidonax flaviventris	Grapholita angeleseana	prey
Empidonax flaviventris	Gretchena delicatana	prey
Empidonax flaviventris	Gymnandrosoma punctidiscanum	prey
Empidonax flaviventris	Gypsonoma adjuncta	prey
Empidonax flaviventris	Gypsonoma fasciolana	prey
Empidonax flaviventris	Gypsonoma haimbachiana	prey
Empidonax flaviventris	Gypsonoma substitutionis	prey
Empidonax flaviventris	Hedya chionosema	prey
Empidonax flaviventris	Larisa subsolana	prey
Empidonax flaviventris	Metendothenia separatana	prey
Empidonax flaviventris	Olethreutes appendicea	prey
Empidonax flaviventris	Olethreutes astrologana	prey
Empidonax flaviventris	Olethreutes atrodentana	prey
Empidonax flaviventris	Olethreutes bicoloranum	prey
Empidonax flaviventris	Olethreutes clavana	prey
Empidonax flaviventris	Olethreutes concinnana	prey
Empidonax flaviventris	Olethreutes connectum	prey
Empidonax flaviventris	Olethreutes exoletus	prey
Empidonax flaviventris	Olethreutes fagigemmeana	prey
Empidonax flaviventris	Olethreutes fasciatana	prey
Empidonax flaviventris	Olethreutes footiana	prey
Empidonax flaviventris	Olethreutes furfurana	prey
Empidonax flaviventris	Olethreutes glaciana	prey
Empidonax flaviventris	Olethreutes hamameliana	prey
Empidonax flaviventris	Olethreutes mediopartitum	prey
Empidonax flaviventris	Olethreutes merrickanum	prey
Empidonax flaviventris	Olethreutes nigranum	prey
Empidonax flaviventris	Olethreutes nitidana	prey
Empidonax flaviventris	Olethreutes olivaceana	prey
Empidonax flaviventris	Olethreutes permundana	prey
Empidonax flaviventris	Olethreutes polluxana	prey
Empidonax flaviventris	Olethreutes quadrifidus	prey
Empidonax flaviventris	Olethreutes submissanum	prey
Empidonax flaviventris	Olethreutes subnubilum	prey
Empidonax flaviventris	Olethreutes tilianum	prey
Empidonax flaviventris	Olethreutes trinitana	prey
Empidonax flaviventris	Olethreutes viburnanum	prey
Empidonax flaviventris	Olethreutes zelleriana	prey
Empidonax flaviventris	Orthotaenia undulana	prey
Empidonax flaviventris	Pammene perstructana	prey
Empidonax flaviventris	Pandemis lamprosana	prey
Empidonax flaviventris	Pandemis limitata	prey
Empidonax flaviventris	Paralobesia monotropana	prey
Empidonax flaviventris	Pelochrista agricolana	prey
Empidonax flaviventris	Pelochrista comatulana	prey
Empidonax flaviventris	Pelochrista consobrinana	prey
Empidonax flaviventris	Pelochrista derelicta	prey
Empidonax flaviventris	Pelochrista morrisoni	prey
Empidonax flaviventris	Pelochrista palabundana	prey
Empidonax flaviventris	Pelochrista ridingsana	prey
Empidonax flaviventris	Pelochrista robinsonana	prey
Empidonax flaviventris	Pelochrista similiana	prey
Empidonax flaviventris	Phalonidia lepidana	prey
Empidonax flaviventris	Phtheochroa birdana	prey
Empidonax flaviventris	Phtheochroa terminana	prey
Empidonax flaviventris	Phtheochroa vitellinana	prey
Empidonax flaviventris	Platynota exasperatana	prey
Empidonax flaviventris	Platynota idaeusalis	prey
Empidonax flaviventris	Platynota semiustana	prey
Empidonax flaviventris	Proteoteras aesculana	prey
Empidonax flaviventris	Proteoteras moffatiana	prey
Empidonax flaviventris	Pseudosciaphila duplex	prey
Empidonax flaviventris	Retinia gemistrigulana	prey
Empidonax flaviventris	Sparganothis lycopodiana	prey
Empidonax flaviventris	Sparganothis tristriata	prey
Empidonax flaviventris	Sparganothis unifasciana	prey
Empidonax flaviventris	Sparganothis xanthoides	prey
Empidonax flaviventris	Spilonota ocellana	prey
Empidonax flaviventris	Taniva albolineana	prey
Empidonax flaviventris	Thyraylia hollandana	prey
Empidonax flaviventris	Thyraylia nana	prey
Empidonax flaviventris	Calledapteryx dryopterata	prey
Empidonax flaviventris	Callizzia amorata	prey
Empidonax flaviventris	Wockia asperipunctella	prey
Empidonax flaviventris	Swammerdamia caesiella	prey
Empidonax flaviventris	Yponomeuta cagnagella	prey
Empidonax flaviventris	Zelleria haimbachi	prey
Empidonax flaviventris	Ypsolopha canariella	prey
Empidonax flaviventris	Ypsolopha dentella	prey
Empidonax flaviventris	Ypsolopha falciferella	prey
Empidonax flaviventris	Agnetina	prey
Empidonax flaviventris	Paragnetina	prey
Empidonax flaviventris	Araneus bicentenarius	prey
Empidonax flaviventris	Araniella displicata	prey
Empidonax flaviventris	Argiope trifasciata	prey
Empidonax flaviventris	Larinioides sclopetarius	prey
Empidonax flaviventris	Mangora gibberosa	prey
Empidonax flaviventris	Mangora placida	prey
Empidonax flaviventris	Herpyllus ecclesiasticus	prey
Empidonax flaviventris	Neriene radiata	prey
Empidonax flaviventris	Arctosa littoralis	prey
Empidonax flaviventris	Dolomedes tenebrosus	prey
Empidonax flaviventris	Pisaurina mira	prey
Empidonax flaviventris	Eris floridana	prey
Empidonax flaviventris	Eris militaris	prey
Empidonax flaviventris	Maevia inclemens	prey
Empidonax flaviventris	Naphrys pulex	prey
Empidonax flaviventris	Pelegrina proterva	prey
Empidonax flaviventris	Phidippus clarus	prey
Empidonax flaviventris	Phidippus purpuratus	prey
Empidonax flaviventris	Platycryptus undatus	prey
Empidonax flaviventris	Salticus scenicus	prey
Empidonax flaviventris	Leucauge venusta	prey
Empidonax flaviventris	Enoplognatha ovata	prey
Empidonax flaviventris	Latrodectus variolus	prey
Empidonax flaviventris	Misumena vatia	prey
Empidonax flaviventris	Cornus alternifolia	leaves
Empidonax flaviventris	Cornus amomum	leaves
Empidonax flaviventris	Cornus canadensis	leaves
Empidonax flaviventris	Cornus racemosa	leaves
Empidonax flaviventris	Cornus rugosa	leaves
Empidonax flaviventris	Cornus sericea	leaves
Empidonax flaviventris	Vaccinium angustifolium	leaves
Empidonax flaviventris	Vaccinium corymbosum	leaves
Empidonax flaviventris	Vaccinium macrocarpon	leaves
Empidonax flaviventris	Vaccinium myrtilloides	leaves
Empidonax flaviventris	Vaccinium oxycoccos	leaves
Empidonax flaviventris	Sambucus canadensis	seeds
Empidonax flaviventris	Viburnum acerifolium	seeds
Empidonax flaviventris	Chamaedaphne calyculata	seeds
Empidonax flaviventris	Juniperus virginiana	seeds
Empidonax flaviventris	Juncus effusus	seeds
Empidonax flaviventris	Juncus tenuis	seeds
Empidonax flaviventris	Panicum virgatum	seeds
Empidonax flaviventris	Schizachyrium scoparium	seeds
Empidonax flaviventris	Prunus pensylvanica	seeds
Empidonax flaviventris	Prunus serotina	seeds
Empidonax minimus	Ischalia costata	prey
Empidonax minimus	Notoxus nitalpa	prey
Empidonax minimus	Euparius marmoreus	prey
Empidonax minimus	Arrhenodes minutus	prey
Empidonax minimus	Agrilus anxius	prey
Empidonax minimus	Agrilus bilineatus	prey
Empidonax minimus	Agrilus crinicornis	prey
Empidonax minimus	Agrilus masculinus	prey
Empidonax minimus	Agrilus nigricans	prey
Empidonax minimus	Agrilus obsoletoguttatus	prey
Empidonax minimus	Agrilus pensus	prey
Empidonax minimus	Agrilus planipennis	prey
Empidonax minimus	Agrilus politus	prey
Empidonax minimus	Agrilus putillus	prey
Empidonax minimus	Agrilus ruficollis	prey
Empidonax minimus	Anthaxia inornata	prey
Empidonax minimus	Brachys aerosus	prey
Empidonax minimus	Buprestis fasciata	prey
Empidonax minimus	Buprestis maculativentris	prey
Empidonax minimus	Buprestis maculipennis	prey
Empidonax minimus	Buprestis salisburyensis	prey
Empidonax minimus	Buprestis sulcicollis	prey
Empidonax minimus	Chalcophora fortis	prey
Empidonax minimus	Chalcophora liberta	prey
Empidonax minimus	Chrysobothris cribraria	prey
Empidonax minimus	Chrysobothris dentipes	prey
Empidonax minimus	Chrysobothris femorata	prey
Empidonax minimus	Chrysobothris scabripennis	prey
Empidonax minimus	Chrysobothris sexsignata	prey
Empidonax minimus	Chrysobothris trinervia	prey
Empidonax minimus	Chrysobothris viridiceps	prey
Empidonax minimus	Dicerca callosa	prey
Empidonax minimus	Dicerca caudata	prey
Empidonax minimus	Dicerca divaricata	prey
Empidonax minimus	Dicerca tenebrica	prey
Empidonax minimus	Byrrhus americanus	prey
Empidonax minimus	Byturus unicolor	prey
Empidonax minimus	Cantharis nigriceps	prey
Empidonax minimus	Chauliognathus pensylvanicus	prey
Empidonax minimus	Podabrus diadema	prey
Empidonax minimus	Telephorus rotundicollis	prey
Empidonax minimus	Acupalpus carus	prey
Empidonax minimus	Acupalpus pauperculus	prey
Empidonax minimus	Acupalpus pumilus	prey
Empidonax minimus	Agonum aeruginosum	prey
Empidonax minimus	Agonum affine	prey
Empidonax minimus	Agonum cupripenne	prey
Empidonax minimus	Agonum errans	prey
Empidonax minimus	Agonum excavatum	prey
Empidonax minimus	Agonum ferreum	prey
Empidonax minimus	Agonum lutulentum	prey
Empidonax minimus	Agonum octopunctatum	prey
Empidonax minimus	Agonum placidum	prey
Empidonax minimus	Agonum propinquum	prey
Empidonax minimus	Agonum tenue	prey
Empidonax minimus	Amara angustata	prey
Empidonax minimus	Amara convexa	prey
Empidonax minimus	Amara cupreolata	prey
Empidonax minimus	Amara latior	prey
Empidonax minimus	Amara musculis	prey
Empidonax minimus	Amara obesa	prey
Empidonax minimus	Amara sinuosa	prey
Empidonax minimus	Amphasia sericea	prey
Empidonax minimus	Anisodactylus discoideus	prey
Empidonax minimus	Badister neopulchellus	prey
Empidonax minimus	Badister reflexus	prey
Empidonax minimus	Bembidion aenulum	prey
Empidonax minimus	Bembidion affine	prey
Empidonax minimus	Bembidion bifossulatum	prey
Empidonax minimus	Bembidion carinula	prey
Empidonax minimus	Bembidion confusum	prey
Empidonax minimus	Bembidion fortestriatum	prey
Empidonax minimus	Bembidion habile	prey
Empidonax minimus	Bembidion inaequale	prey
Empidonax minimus	Bembidion intermedium	prey
Empidonax minimus	Bembidion levettei	prey
Empidonax minimus	Bembidion litorale	prey
Empidonax minimus	Bembidion mackinacensis	prey
Empidonax minimus	Bembidion obscurellum	prey
Empidonax minimus	Bembidion patruele	prey
Empidonax minimus	Bembidion petrosum	prey
Empidonax minimus	Bembidion pseudocautum	prey
Empidonax minimus	Bembidion rapidum	prey
Empidonax minimus	Bembidion salebratum	prey
Empidonax minimus	Bembidion transversale	prey
Empidonax minimus	Bembidion versicolor	prey
Empidonax minimus	Blemus discus	prey
Empidonax minimus	Brachinus janthinipennis	prey
Empidonax minimus	Brachinus rugipennis	prey
Empidonax minimus	Bradycellus lecontei	prey
Empidonax minimus	Calathus advena	prey
Empidonax minimus	Calathus gregarius	prey
Empidonax minimus	Calleida purpurea	prey
Empidonax minimus	Calosoma calidum	prey
Empidonax minimus	Calosoma externum	prey
Empidonax minimus	Carabus goryi	prey
Empidonax minimus	Carabus maeander	prey
Empidonax minimus	Carabus serratus	prey
Empidonax minimus	Carabus sylvosus	prey
Empidonax minimus	Chlaenius brevilabris	prey
Empidonax minimus	Chlaenius impunctifrons	prey
Empidonax minimus	Chlaenius nemoralis	prey
Empidonax minimus	Chlaenius pennsylvanicus	prey
Empidonax minimus	Chlaenius sericeus	prey
Empidonax minimus	Chlaenius tomentosus	prey
Empidonax minimus	Cicindela duodecimguttata	prey
Empidonax minimus	Cicindela formosa	prey
Empidonax minimus	Cicindela longilabris	prey
Empidonax minimus	Cicindela patruela	prey
Empidonax minimus	Cicindela punctulata	prey
Empidonax minimus	Cicindela purpurea	prey
Empidonax minimus	Cicindela repanda	prey
Empidonax minimus	Cicindela scutellaris	prey
Empidonax minimus	Cicindela sexguttata	prey
Empidonax minimus	Cicindela tranquebarica	prey
Empidonax minimus	Clivina fossor	prey
Empidonax minimus	Cymindis americana	prey
Empidonax minimus	Cymindis limbatus	prey
Empidonax minimus	Cymindis platicollis	prey
Empidonax minimus	Dicaelus teter	prey
Empidonax minimus	Diplocheila striatopunctata	prey
Empidonax minimus	Dyschirius brevispinus	prey
Empidonax minimus	Dyschirius dejeanii	prey
Empidonax minimus	Dyschirius longulus	prey
Empidonax minimus	Dyschirius politus	prey
Empidonax minimus	Dyschirius sphaericollis	prey
Empidonax minimus	Dyschirius terminatus	prey
Empidonax minimus	Elaphrus americanus	prey
Empidonax minimus	Galerita janus	prey
Empidonax minimus	Gastrellarius honestus	prey
Empidonax minimus	Geopinus incrassatus	prey
Empidonax minimus	Harpalus caliginosus	prey
Empidonax minimus	Harpalus erraticus	prey
Empidonax minimus	Harpalus lewisii	prey
Empidonax minimus	Harpalus pensylvanicus	prey
Empidonax minimus	Harpalus puncticeps	prey
Empidonax minimus	Helluomorphoides praeustus	prey
Empidonax minimus	Lebia atriventris	prey
Empidonax minimus	Lebia fuscata	prey
Empidonax minimus	Lebia tricolor	prey
Empidonax minimus	Lebia viridis	prey
Empidonax minimus	Lebia vittata	prey
Empidonax minimus	Loricera pilicornis	prey
Empidonax minimus	Mioptachys flavicauda	prey
Empidonax minimus	Myas coracinus	prey
Empidonax minimus	Myas cyanescens	prey
Empidonax minimus	Notiobia picea	prey
Empidonax minimus	Notiobia sayi	prey
Empidonax minimus	Notiobia terminata	prey
Empidonax minimus	Notiophilus aeneus	prey
Empidonax minimus	Omophron americanum	prey
Empidonax minimus	Omophron tesselatum	prey
Empidonax minimus	Patrobus longicornis	prey
Empidonax minimus	Perigona pallipennis	prey
Empidonax minimus	Platynus decentis	prey
Empidonax minimus	Poecilus chalcites	prey
Empidonax minimus	Poecilus lucublandus	prey
Empidonax minimus	Pristodactyla impunctata	prey
Empidonax minimus	Pterostichus adoxus	prey
Empidonax minimus	Pterostichus mutus	prey
Empidonax minimus	Pterostichus tristis	prey
Empidonax minimus	Sphaeroderus stenostomus	prey
Empidonax minimus	Stenolophus comma	prey
Empidonax minimus	Stenolophus lineola	prey
Empidonax minimus	Stenolophus ochropezus	prey
Empidonax minimus	Tetragonoderus fasciatus	prey
Empidonax minimus	Trechus apicalis	prey
Empidonax minimus	Typitium ungulare	prey
Empidonax minimus	Acanthocinus pusillus	prey
Empidonax minimus	Acmaeops proteus	prey
Empidonax minimus	Aegomorphus modestus	prey
Empidonax minimus	Analeptura lineola	prey
Empidonax minimus	Anelaphus parallelus	prey
Empidonax minimus	Anthophylax cyaneus	prey
Empidonax minimus	Astylopsis collaris	prey
Empidonax minimus	Bellamira scalaris	prey
Empidonax minimus	Brachyleptura rubrica	prey
Empidonax minimus	Calloides nobilis	prey
Empidonax minimus	Centrodera decolorata	prey
Empidonax minimus	Clytus ruricola	prey
Empidonax minimus	Cosmosalia chrysocoma	prey
Empidonax minimus	Cyrtophorus verrucosus	prey
Empidonax minimus	Desmocerus palliatus	prey
Empidonax minimus	Ecyrus dasycerus	prey
Empidonax minimus	Enaphalodes rufulus	prey
Empidonax minimus	Eupogonius pubescens	prey
Empidonax minimus	Eupogonius tomentosus	prey
Empidonax minimus	Eutrichillus biguttatus	prey
Empidonax minimus	Gaurotes cyanipennis	prey
Empidonax minimus	Hyperplatys aspersa	prey
Empidonax minimus	Leptura plebeja	prey
Empidonax minimus	Leptura subhamata	prey
Empidonax minimus	Lepturopsis biforis	prey
Empidonax minimus	Liopinus alpha	prey
Empidonax minimus	Megacyllene robiniae	prey
Empidonax minimus	Microgoes oculatus	prey
Empidonax minimus	Monochamus carolinensis	prey
Empidonax minimus	Monochamus notatus	prey
Empidonax minimus	Monochamus scutellatus	prey
Empidonax minimus	Neoclytus acuminatus	prey
Empidonax minimus	Oberea affinis	prey
Empidonax minimus	Oberea praelonga	prey
Empidonax minimus	Oberea schaumii	prey
Empidonax minimus	Oberea tripunctata	prey
Empidonax minimus	Orthosoma brunneum	prey
Empidonax minimus	Parandra brunnea	prey
Empidonax minimus	Physocnemum brevilineum	prey
Empidonax minimus	Pogonocherus mixtus	prey
Empidonax minimus	Prionus pocularis	prey
Empidonax minimus	Psyrassa unicolor	prey
Empidonax minimus	Pygoleptura nigrella	prey
Empidonax minimus	Saperda calcarata	prey
Empidonax minimus	Saperda candida	prey
Empidonax minimus	Saperda obliqua	prey
Empidonax minimus	Saperda populnea	prey
Empidonax minimus	Saperda tridentata	prey
Empidonax minimus	Saperda vestita	prey
Empidonax minimus	Sarosesthes fulminans	prey
Empidonax minimus	Stictoleptura canadensis	prey
Empidonax minimus	Strangalepta abbreviata	prey
Empidonax minimus	Strangalepta pubera	prey
Empidonax minimus	Strangalia luteicornis	prey
Empidonax minimus	Tetraopes melanurus	prey
Empidonax minimus	Tetraopes tetrophthalmus	prey
Empidonax minimus	Trachysida mutabilis	prey
Empidonax minimus	Trigonarthris minnesotana	prey
Empidonax minimus	Trigonarthris proxima	prey
Empidonax minimus	Tylonotus bimaculatus	prey
Empidonax minimus	Typocerus badius	prey
Empidonax minimus	Typocerus velutinus	prey
Empidonax minimus	Urgleptes signatus	prey
Empidonax minimus	Urographis fasciatus	prey
Empidonax minimus	Xylotrechus annosus	prey
Empidonax minimus	Xylotrechus colonus	prey
Empidonax minimus	Xylotrechus undulatus	prey
Empidonax minimus	Adoxus obscurus	prey
Empidonax minimus	Altica betulae	prey
Empidonax minimus	Altica chalybea	prey
Empidonax minimus	Altica corni	prey
Empidonax minimus	Altica rosae	prey
Empidonax minimus	Altica subplicata	prey
Empidonax minimus	Anomoea laticlavia	prey
Empidonax minimus	Anoplitis inaequalis	prey
Empidonax minimus	Baliosus nervosus	prey
Empidonax minimus	Bassareus mammifer	prey
Empidonax minimus	Blepharida rhois	prey
Empidonax minimus	Calligrapha californica	prey
Empidonax minimus	Calligrapha multipunctata	prey
Empidonax minimus	Calligrapha philadelphica	prey
Empidonax minimus	Calligrapha rhoda	prey
Empidonax minimus	Calligrapha scalaris	prey
Empidonax minimus	Calligrapha spiraeae	prey
Empidonax minimus	Chaetocnema protensa	prey
Empidonax minimus	Chalepus walshi	prey
Empidonax minimus	Chrysochus auratus	prey
Empidonax minimus	Chrysolina quadrigemina	prey
Empidonax minimus	Chrysomela alpicola	prey
Empidonax minimus	Chrysomela scripta	prey
Empidonax minimus	Colaspis pini	prey
Empidonax minimus	Crepidodera longula	prey
Empidonax minimus	Crepidodera violacea	prey
Empidonax minimus	Crioceris asparagi	prey
Empidonax minimus	Crioceris duodecimpunctata	prey
Empidonax minimus	Cryptocephalus calidus	prey
Empidonax minimus	Cryptocephalus notatus	prey
Empidonax minimus	Cryptocephalus quadruplex	prey
Empidonax minimus	Cryptocephalus venustus	prey
Empidonax minimus	Derocrepis carinata	prey
Empidonax minimus	Diachus catarius	prey
Empidonax minimus	Disonycha alternata	prey
Empidonax minimus	Disonycha latifrons	prey
Empidonax minimus	Disonycha punctigera	prey
Empidonax minimus	Distigmoptera apicalis	prey
Empidonax minimus	Donacia caerulea	prey
Empidonax minimus	Donacia cincticornis	prey
Empidonax minimus	Donacia flavipes	prey
Empidonax minimus	Donacia fulgens	prey
Empidonax minimus	Donacia hirticollis	prey
Empidonax minimus	Donacia megacornis	prey
Empidonax minimus	Donacia piscatrix	prey
Empidonax minimus	Donacia proxima	prey
Empidonax minimus	Donacia pubescens	prey
Empidonax minimus	Donacia pusilla	prey
Empidonax minimus	Donacia subtilis	prey
Empidonax minimus	Entomoscelis americana	prey
Empidonax minimus	Exema canadensis	prey
Empidonax minimus	Galerucella nymphaeae	prey
Empidonax minimus	Galerucella sexvittata	prey
Empidonax minimus	Galerucella tuberculata	prey
Empidonax minimus	Gonioctena americana	prey
Empidonax minimus	Haemonia nigricornis	prey
Empidonax minimus	Helocassis clavata	prey
Empidonax minimus	Labidomera clivicollis	prey
Empidonax minimus	Leptinotarsa decemlineata	prey
Empidonax minimus	Microrhopala vittata	prey
Empidonax minimus	Neochlamisus cribripennis	prey
Empidonax minimus	Neochlamisus gibbosus	prey
Empidonax minimus	Ophraella americana	prey
Empidonax minimus	Ophraella conferta	prey
Empidonax minimus	Pachybrachis bivittatus	prey
Empidonax minimus	Pachybrachis cephalicus	prey
Empidonax minimus	Pachybrachis peccans	prey
Empidonax minimus	Pachybrachis viduatus	prey
Empidonax minimus	Paria fragariae	prey
Empidonax minimus	Paria pratensis	prey
Empidonax minimus	Paria quadriguttata	prey
Empidonax minimus	Phratora purpurea	prey
Empidonax minimus	Phyllobrotica limbata	prey
Empidonax minimus	Phyllotreta striolata	prey
Empidonax minimus	Plagiodera versicolora	prey
Empidonax minimus	Psylliodes affinis	prey
Empidonax minimus	Psylliodes punctulatus	prey
Empidonax minimus	Pyrrhalta decora	prey
Empidonax minimus	Trirhabda borealis	prey
Empidonax minimus	Trirhabda canadensis	prey
Empidonax minimus	Trirhabda virgata	prey
Empidonax minimus	Xanthonia decemnotata	prey
Empidonax minimus	Zygogramma suturalis	prey
Empidonax minimus	Chariessa pilosa	prey
Empidonax minimus	Trichodes nutalli	prey
Empidonax minimus	Anatis labiculata	prey
Empidonax minimus	Anisosticta bitriangularis	prey
Empidonax minimus	Brachiacantha decempustulata	prey
Empidonax minimus	Brachiacantha felina	prey
Empidonax minimus	Brachiacantha ursina	prey
Empidonax minimus	Calvia quatuordecimguttata	prey
Empidonax minimus	Chilocorus stigma	prey
Empidonax minimus	Coccinella hieroglyphica	prey
Empidonax minimus	Coccinella monticola	prey
Empidonax minimus	Coccinella novemnotata	prey
Empidonax minimus	Coccinella septempunctata	prey
Empidonax minimus	Coccinella transversalis	prey
Empidonax minimus	Coccinella transversoguttata	prey
Empidonax minimus	Coccinella trifasciata	prey
Empidonax minimus	Coleomegilla maculata	prey
Empidonax minimus	Cycloneda munda	prey
Empidonax minimus	Harmonia axyridis	prey
Empidonax minimus	Hippodamia convergens	prey
Empidonax minimus	Hippodamia parenthesis	prey
Empidonax minimus	Hippodamia tredecimpunctata	prey
Empidonax minimus	Hyperaspis bigeminata	prey
Empidonax minimus	Hyperaspis signata	prey
Empidonax minimus	Hyperaspis undulata	prey
Empidonax minimus	Mulsantina picta	prey
Empidonax minimus	Myzia pullata	prey
Empidonax minimus	Propylaea quatuordecimpunctata	prey
Empidonax minimus	Psyllobora vigintimaculata	prey
Empidonax minimus	Scymnus caudalis	prey
Empidonax minimus	Scymnus rubricaudus	prey
Empidonax minimus	Larinus obtusus	prey
Empidonax minimus	Rhyssomatus lineaticollis	prey
Empidonax minimus	Anthrenus	prey
Empidonax minimus	Dermestes lardarius	prey
Empidonax minimus	Dermestes talpinus	prey
Empidonax minimus	Helichus striatus	prey
Empidonax minimus	Adelocera aurorata	prey
Empidonax minimus	Adelocera brevicornis	prey
Empidonax minimus	Adelocera obtecta	prey
Empidonax minimus	Agriotes fucosus	prey
Empidonax minimus	Agriotes stabilis	prey
Empidonax minimus	Alaus myops	prey
Empidonax minimus	Athous acanthus	prey
Empidonax minimus	Athous brightwelli	prey
Empidonax minimus	Athous cucullatus	prey
Empidonax minimus	Athous rufifrons	prey
Empidonax minimus	Athous scapularis	prey
Empidonax minimus	Cardiophorus convexulus	prey
Empidonax minimus	Cardiophorus convexus	prey
Empidonax minimus	Cardiophorus gagates	prey
Empidonax minimus	Corymbites aeripennis	prey
Empidonax minimus	Elater apicatus	prey
Empidonax minimus	Elater rubricus	prey
Empidonax minimus	Elathous discalceatus	prey
Empidonax minimus	Leptoschema discalceatum	prey
Empidonax minimus	Ludius hieroglyphicus	prey
Empidonax minimus	Ludius inflatus	prey
Empidonax minimus	Ludius meridanus	prey
Empidonax minimus	Ludius nigrocornis	prey
Empidonax minimus	Ludius nitidulus	prey
Empidonax minimus	Ludius propola	prey
Empidonax minimus	Ludius rufopleuralis	prey
Empidonax minimus	Ludius triundulatus	prey
Empidonax minimus	Melanactes morio	prey
Empidonax minimus	Pityobius anguinus	prey
Empidonax minimus	Pityobius billingsii	prey
Empidonax minimus	Sericus brunneus	prey
Empidonax minimus	Endomychus biguttatus	prey
Empidonax minimus	Mycetina perpulchra	prey
Empidonax minimus	Megalodacne heros	prey
Empidonax minimus	Tritoma	prey
Empidonax minimus	Anelastes druryi	prey
Empidonax minimus	Heterocerus brunneus	prey
Empidonax minimus	Hister abbreviatus	prey
Empidonax minimus	Hister furtivus	prey
Empidonax minimus	Hister immunis	prey
Empidonax minimus	Saprinus assimilis	prey
Empidonax minimus	Saprinus fraternus	prey
Empidonax minimus	Saprinus patruelis	prey
Empidonax minimus	Saprinus pennsylvanicus	prey
Empidonax minimus	Sphaeridium scarabaeoides	prey
Empidonax minimus	Ithycerus noveboracensis	prey
Empidonax minimus	Cymatodera bicolor	prey
Empidonax minimus	Ellychnia corrusca	prey
Empidonax minimus	Lucidota atra	prey
Empidonax minimus	Lucidota fenestralis	prey
Empidonax minimus	Photuris pennsylvanica	prey
Empidonax minimus	Pyractomena angulata	prey
Empidonax minimus	Pyropyga nigricans	prey
Empidonax minimus	Corticaria	prey
Empidonax minimus	Lathridius	prey
Empidonax minimus	Dorcus parallelus	prey
Empidonax minimus	Platycerus quercus	prey
Empidonax minimus	Benibotarus thoracicus	prey
Empidonax minimus	Caenia dimidiata	prey
Empidonax minimus	Calopteron reticulatum	prey
Empidonax minimus	Calopteron terminale	prey
Empidonax minimus	Leptoceletes basalis	prey
Empidonax minimus	Epicauta pensylvanica	prey
Empidonax minimus	Epicauta unicolor	prey
Empidonax minimus	Collops marginellus	prey
Empidonax minimus	Collops vittatus	prey
Empidonax minimus	Malachius aeneus	prey
Empidonax minimus	Mycetophagus punctatus	prey
Empidonax minimus	Phenolia	prey
Empidonax minimus	Prometopia sexmaculata	prey
Empidonax minimus	Ditylus caeruleus	prey
Empidonax minimus	Eurygenius campanulatus	prey
Empidonax minimus	Stereopalpus pruinosus	prey
Empidonax minimus	Dendroides canadensis	prey
Empidonax minimus	Rhipiphorus fasciatus	prey
Empidonax minimus	Aphodius erraticus	prey
Empidonax minimus	Aphodius fimetarius	prey
Empidonax minimus	Aphodius fossor	prey
Empidonax minimus	Aphodius granarius	prey
Empidonax minimus	Aphodius hamatus	prey
Empidonax minimus	Bolboceras falli	prey
Empidonax minimus	Cotalpa lanigera	prey
Empidonax minimus	Cremastocheilus castaneae	prey
Empidonax minimus	Dialytes striatulus	prey
Empidonax minimus	Dialytes truncatus	prey
Empidonax minimus	Dichelonyx albicollis	prey
Empidonax minimus	Dichelonyx elongata	prey
Empidonax minimus	Dichelonyx subvittata	prey
Empidonax minimus	Diplotaxis sordida	prey
Empidonax minimus	Diplotaxis tristis	prey
Empidonax minimus	Euphoria fulgida	prey
Empidonax minimus	Euphoria inda	prey
Empidonax minimus	Geotrupes balyi	prey
Empidonax minimus	Geotrupes splendidus	prey
Empidonax minimus	Macrodactylus subspinosus	prey
Empidonax minimus	Onthophagus hecate	prey
Empidonax minimus	Onthophagus janus	prey
Empidonax minimus	Osmoderma eremicola	prey
Empidonax minimus	Osmoderma scabra	prey
Empidonax minimus	Pachystethus oblivia	prey
Empidonax minimus	Pelidnota punctata	prey
Empidonax minimus	Phyllophaga anxia	prey
Empidonax minimus	Phyllophaga crenulata	prey
Empidonax minimus	Phyllophaga drakii	prey
Empidonax minimus	Phyllophaga gracilis	prey
Empidonax minimus	Phyllophaga marginalis	prey
Empidonax minimus	Phyllophaga nitida	prey
Empidonax minimus	Phyllophaga tristis	prey
Empidonax minimus	Serica intermixta	prey
Empidonax minimus	Serica lecontei	prey
Empidonax minimus	Serica parallela	prey
Empidonax minimus	Serica sericea	prey
Empidonax minimus	Serica vespertina	prey
Empidonax minimus	Trichiotinus assimilis	prey
Empidonax minimus	Trox suberosus	prey
Empidonax minimus	Xyloryctes jamaicensis	prey
Empidonax minimus	Necrodes surinamensis	prey
Empidonax minimus	Necrophila americana	prey
Empidonax minimus	Nicrophorus marginatus	prey
Empidonax minimus	Nicrophorus orbicollis	prey
Empidonax minimus	Nicrophorus pustulatus	prey
Empidonax minimus	Nicrophorus tomentosus	prey
Empidonax minimus	Oiceoptoma lapponicum	prey
Empidonax minimus	Oiceoptoma noveboracensis	prey
Empidonax minimus	Creophilus villosus	prey
Empidonax minimus	Cryptobium bicolor	prey
Empidonax minimus	Ontholestes cingulatus	prey
Empidonax minimus	Oxyporus femoralis	prey
Empidonax minimus	Paederus littorarius	prey
Empidonax minimus	Rybaxis mystica	prey
Empidonax minimus	Staphylinus fossator	prey
Empidonax minimus	Stenus advena	prey
Empidonax minimus	Stenus egenus	prey
Empidonax minimus	Stenus flavicornis	prey
Empidonax minimus	Stenus neglectus	prey
Empidonax minimus	Stenus rossi	prey
Empidonax minimus	Tachinus memnonius	prey
Empidonax minimus	Alobates morio	prey
Empidonax minimus	Alobates pennsylvanica	prey
Empidonax minimus	Androchirus erythropus	prey
Empidonax minimus	Arthromacra aenea	prey
Empidonax minimus	Blapstinus interruptus	prey
Empidonax minimus	Boletophagus corticola	prey
Empidonax minimus	Bolitotherus cornutus	prey
Empidonax minimus	Diaperis maculata	prey
Empidonax minimus	Haplandrus concolor	prey
Empidonax minimus	Iphthimus opacus	prey
Empidonax minimus	Isomira quadristriata	prey
Empidonax minimus	Phellopsis obcordata	prey
Empidonax minimus	Platydema americanum	prey
Empidonax minimus	Pseudocistela brevis	prey
Empidonax minimus	Tribolium castaneum	prey
Empidonax minimus	Uloma impressa	prey
Empidonax minimus	Upis ceramboides	prey
Empidonax minimus	Xylopinus saperdoides	prey
Empidonax minimus	Penthe	prey
Empidonax minimus	Thymalus marginicollis	prey
Empidonax minimus	Acartophthalmus	prey
Empidonax minimus	Pterodontia	prey
Empidonax minimus	Turbopsebius	prey
Empidonax minimus	Sylvicola	prey
Empidonax minimus	Calythea	prey
Empidonax minimus	Delia platura	prey
Empidonax minimus	Eustalomyia	prey
Empidonax minimus	Hydrophoria	prey
Empidonax minimus	Lasiomma	prey
Empidonax minimus	Mumetopia	prey
Empidonax minimus	Cyrtopogon lutatius	prey
Empidonax minimus	Dioctria hyalipennis	prey
Empidonax minimus	Holcocephala abdominalis	prey
Empidonax minimus	Holcocephala calva	prey
Empidonax minimus	Holopogon phaeonotus	prey
Empidonax minimus	Holopogon vockerothi	prey
Empidonax minimus	Laphria flavicollis	prey
Empidonax minimus	Laphria janus	prey
Empidonax minimus	Laphria posticata	prey
Empidonax minimus	Laphria sacrator	prey
Empidonax minimus	Laphria thoracica	prey
Empidonax minimus	Leptogaster flavipes	prey
Empidonax minimus	Machimus antimachus	prey
Empidonax minimus	Machimus erythrocnemius	prey
Empidonax minimus	Machimus notatus	prey
Empidonax minimus	Machimus paropus	prey
Empidonax minimus	Machimus sadyates	prey
Empidonax minimus	Machimus virginicus	prey
Empidonax minimus	Neoitamus flavofemoratus	prey
Empidonax minimus	Proctacanthus milbertii	prey
Empidonax minimus	Promachus bastardii	prey
Empidonax minimus	Tipulogaster glabrata	prey
Empidonax minimus	Atherix	prey
Empidonax minimus	Cyamops	prey
Empidonax minimus	Dilophus	prey
Empidonax minimus	Anthrax albofasciatus	prey
Empidonax minimus	Anthrax stellans	prey
Empidonax minimus	Bombylius atriceps	prey
Empidonax minimus	Bombylius mexicanus	prey
Empidonax minimus	Bombylius varius	prey
Empidonax minimus	Dipalta banksi	prey
Empidonax minimus	Exoprosopa fasciata	prey
Empidonax minimus	Exoprosopa fascipennis	prey
Empidonax minimus	Geron calvus	prey
Empidonax minimus	Hemipenthes sinuosa	prey
Empidonax minimus	Hemipenthes webberi	prey
Empidonax minimus	Lepidophora lutea	prey
Empidonax minimus	Ogcodocera leucoprocta	prey
Empidonax minimus	Paravilla separata	prey
Empidonax minimus	Poecilanthrax tegminipennis	prey
Empidonax minimus	Poecilognathus sulphureus	prey
Empidonax minimus	Systoechus candidulus	prey
Empidonax minimus	Systoechus vulgaris	prey
Empidonax minimus	Villa alternata	prey
Empidonax minimus	Villa fulviana	prey
Empidonax minimus	Villa lateralis	prey
Empidonax minimus	Villa nigra	prey
Empidonax minimus	Bufolucilia silvarum	prey
Empidonax minimus	Calliphora livida	prey
Empidonax minimus	Cynomyopsis cadaverina	prey
Empidonax minimus	Lucilia illustris	prey
Empidonax minimus	Phaenicia sericata	prey
Empidonax minimus	Phormia regina	prey
Empidonax minimus	Meoneura	prey
Empidonax minimus	Cordylomyia	prey
Empidonax minimus	Monohelea	prey
Empidonax minimus	Nilobezzia	prey
Empidonax minimus	Sphaeromias	prey
Empidonax minimus	Plunomia	prey
Empidonax minimus	Chaoborus	prey
Empidonax minimus	Ablabesmyia	prey
Empidonax minimus	Axarus	prey
Empidonax minimus	Cladopelma	prey
Empidonax minimus	Cladotanytarsus	prey
Empidonax minimus	Clinotanypus	prey
Empidonax minimus	Conchapelopia	prey
Empidonax minimus	Constempellina	prey
Empidonax minimus	Corynoneura	prey
Empidonax minimus	Cricotopus	prey
Empidonax minimus	Cryptochironomus	prey
Empidonax minimus	Cryptotendipes	prey
Empidonax minimus	Dicrotendipes	prey
Empidonax minimus	Einfeldia	prey
Empidonax minimus	Endochironomus	prey
Empidonax minimus	Labrundinia	prey
Empidonax minimus	Lauterborniella	prey
Empidonax minimus	Microtendipes	prey
Empidonax minimus	Nanocladius	prey
Empidonax minimus	Nilotanypus	prey
Empidonax minimus	Nilothauma	prey
Empidonax minimus	Parachironomus	prey
Empidonax minimus	Parakiefferiella	prey
Empidonax minimus	Paralauterborniella	prey
Empidonax minimus	Parametriocnemus	prey
Empidonax minimus	Paratanytarsus	prey
Empidonax minimus	Paratendipes	prey
Empidonax minimus	Phaenopsectra	prey
Empidonax minimus	Potthastia	prey
Empidonax minimus	Pseudochironomus	prey
Empidonax minimus	Psilometriocnemus	prey
Empidonax minimus	Rheocricotopus	prey
Empidonax minimus	Rheotanytarsus	prey
Empidonax minimus	Robackia	prey
Empidonax minimus	Stempellina	prey
Empidonax minimus	Stenochironomus	prey
Empidonax minimus	Stictochironomus	prey
Empidonax minimus	Synorthocladius	prey
Empidonax minimus	Thienemanniella	prey
Empidonax minimus	Thienemannimyia	prey
Empidonax minimus	Zalutschia	prey
Empidonax minimus	Zavrelia	prey
Empidonax minimus	Aphanotrigonum	prey
Empidonax minimus	Diplotoxa microcera	prey
Empidonax minimus	Eribolus	prey
Empidonax minimus	Hippelates pallipes	prey
Empidonax minimus	Homaluroides	prey
Empidonax minimus	Meromyza americana	prey
Empidonax minimus	Meromyza pratorum	prey
Empidonax minimus	Olcella	prey
Empidonax minimus	Psilacrum arpidia	prey
Empidonax minimus	Thaumatomyia	prey
Empidonax minimus	Tricimba	prey
Empidonax minimus	Clusia	prey
Empidonax minimus	Physocephala furcillata	prey
Empidonax minimus	Zodion fulvifrons	prey
Empidonax minimus	Aedes aurifer	prey
Empidonax minimus	Aedes canadensis	prey
Empidonax minimus	Aedes cinereus	prey
Empidonax minimus	Aedes communis	prey
Empidonax minimus	Aedes excrucians	prey
Empidonax minimus	Aedes fitchii	prey
Empidonax minimus	Aedes flavescens	prey
Empidonax minimus	Aedes impiger	prey
Empidonax minimus	Aedes intrudens	prey
Empidonax minimus	Aedes pullatus	prey
Empidonax minimus	Aedes punctor	prey
Empidonax minimus	Aedes spencerii	prey
Empidonax minimus	Aedes sticticus	prey
Empidonax minimus	Aedes stimulans	prey
Empidonax minimus	Aedes trichurus	prey
Empidonax minimus	Aedes vexans	prey
Empidonax minimus	Coquillettidia perturbans	prey
Empidonax minimus	Culex restuans	prey
Empidonax minimus	Culex salinarius	prey
Empidonax minimus	Culiseta morsitans	prey
Empidonax minimus	Wyeomyia smithii	prey
Empidonax minimus	Curtonotum helvum	prey
Empidonax minimus	Dolichopus finitus	prey
Empidonax minimus	Dolichopus pulchrimanus	prey
Empidonax minimus	Pelastoneurus vagans	prey
Empidonax minimus	Sympycnus lineatus	prey
Empidonax minimus	Xanthochlorus helvinus	prey
Empidonax minimus	Amiota	prey
Empidonax minimus	Chymomyza amoena	prey
Empidonax minimus	Cladochaeta	prey
Empidonax minimus	Mycodrosophila	prey
Empidonax minimus	Stegana	prey
Empidonax minimus	Dryomyza	prey
Empidonax minimus	Anthalia	prey
Empidonax minimus	Bicellaria	prey
Empidonax minimus	Chelipoda	prey
Empidonax minimus	Drapetis	prey
Empidonax minimus	Euhybus	prey
Empidonax minimus	Hemerodromia	prey
Empidonax minimus	Hybos reversus	prey
Empidonax minimus	Leptopeza	prey
Empidonax minimus	Syneches simplex	prey
Empidonax minimus	Syneches thoracicus	prey
Empidonax minimus	Tachydromia	prey
Empidonax minimus	Tachypeza	prey
Empidonax minimus	Athyroglossa	prey
Empidonax minimus	Hecamedoides glaucellus	prey
Empidonax minimus	Hydrochasma	prey
Empidonax minimus	Scatella	prey
Empidonax minimus	Amoebaleria	prey
Empidonax minimus	Anorostoma	prey
Empidonax minimus	Suillia	prey
Empidonax minimus	Ornithomya	prey
Empidonax minimus	Poecilolycia browni	prey
Empidonax minimus	Poecilominettia	prey
Empidonax minimus	Dasiops	prey
Empidonax minimus	Lonchaea polita	prey
Empidonax minimus	Lonchoptera furcata	prey
Empidonax minimus	Compsobata univitta	prey
Empidonax minimus	Rainieria antennaepes	prey
Empidonax minimus	Desmometopa	prey
Empidonax minimus	Eusiphona	prey
Empidonax minimus	Neophyllomyza	prey
Empidonax minimus	Paramyia nitens	prey
Empidonax minimus	Pholeomyia	prey
Empidonax minimus	Caricea	prey
Empidonax minimus	Limnophora	prey
Empidonax minimus	Musca	prey
Empidonax minimus	Stomoxys calcitrans	prey
Empidonax minimus	Thricops	prey
Empidonax minimus	Asindulum montanum	prey
Empidonax minimus	Brachypeza	prey
Empidonax minimus	Dziedzickia	prey
Empidonax minimus	Leia	prey
Empidonax minimus	Leptomorphus	prey
Empidonax minimus	Macrobrachius productus	prey
Empidonax minimus	Megalopelma	prey
Empidonax minimus	Monoclona	prey
Empidonax minimus	Paratinia recurva	prey
Empidonax minimus	Rondaniella dimidiata	prey
Empidonax minimus	Symmerus	prey
Empidonax minimus	Zygomyia	prey
Empidonax minimus	Dorniphora	prey
Empidonax minimus	Gymnophora	prey
Empidonax minimus	Rivellia viridulans	prey
Empidonax minimus	Psila	prey
Empidonax minimus	Threticus	prey
Empidonax minimus	Bittacomorpha clavipes	prey
Empidonax minimus	Bittacomorphella jonesi	prey
Empidonax minimus	Pyrgota undata	prey
Empidonax minimus	Sphecomyiella valida	prey
Empidonax minimus	Chrysopilus quadratus	prey
Empidonax minimus	Rhagio hirta	prey
Empidonax minimus	Rhagio mystaceus	prey
Empidonax minimus	Rhagio vertebrata	prey
Empidonax minimus	Arachnidomyia	prey
Empidonax minimus	Boettcheria	prey
Empidonax minimus	Emblemasoma auditrix	prey
Empidonax minimus	Fletcherimyia	prey
Empidonax minimus	Gymnoprosopa	prey
Empidonax minimus	Helicobia	prey
Empidonax minimus	Metoposarcophaga	prey
Empidonax minimus	Sarcotachinella sinuata	prey
Empidonax minimus	Sphixapata trilineata	prey
Empidonax minimus	Bucephalina	prey
Empidonax minimus	Chaetosa	prey
Empidonax minimus	Cordylurella	prey
Empidonax minimus	Hydromyza confluens	prey
Empidonax minimus	Parallelomma vittatum	prey
Empidonax minimus	Scatophaga furcata	prey
Empidonax minimus	Spaziphora cincta	prey
Empidonax minimus	Colobostema	prey
Empidonax minimus	Scenopinus fenestralis	prey
Empidonax minimus	Bradysia	prey
Empidonax minimus	Corynoptera	prey
Empidonax minimus	Sciara	prey
Empidonax minimus	Anticheta	prey
Empidonax minimus	Elgiva	prey
Empidonax minimus	Euthycera	prey
Empidonax minimus	Limnia	prey
Empidonax minimus	Poecilographa decora	prey
Empidonax minimus	Pteromicra	prey
Empidonax minimus	Sepedon armipes	prey
Empidonax minimus	Tetanocera plebeia	prey
Empidonax minimus	Trypetoptera canadensis	prey
Empidonax minimus	Enicomira minor	prey
Empidonax minimus	Nemopoda nitidula	prey
Empidonax minimus	Sepsis punctum	prey
Empidonax minimus	Simulium venustum	prey
Empidonax minimus	Simulium vittatum	prey
Empidonax minimus	Stegopterna	prey
Empidonax minimus	Copromyza equina	prey
Empidonax minimus	Lotophila atra	prey
Empidonax minimus	Telomerina	prey
Empidonax minimus	Caloparyphus tetraspilus	prey
Empidonax minimus	Euparyphus stigmaticalis	prey
Empidonax minimus	Nemotelus nigrinus	prey
Empidonax minimus	Neopachygaster reniformis	prey
Empidonax minimus	Odontomyia hydrolenoides	prey
Empidonax minimus	Odontomyia virgo	prey
Empidonax minimus	Ptecticus sackeni	prey
Empidonax minimus	Sargus decorus	prey
Empidonax minimus	Stratiomys meigenii	prey
Empidonax minimus	Stratiomys norma	prey
Empidonax minimus	Strongylophthalmyia	prey
Empidonax minimus	Allograpta obliqua	prey
Empidonax minimus	Baccha elongata	prey
Empidonax minimus	Blera analis	prey
Empidonax minimus	Chalcosyrphus anthreas	prey
Empidonax minimus	Chalcosyrphus nemorum	prey
Empidonax minimus	Cheilosia shannoni	prey
Empidonax minimus	Epistrophe nitidicollis	prey
Empidonax minimus	Eristalis arbustorum	prey
Empidonax minimus	Eristalis dimidiata	prey
Empidonax minimus	Eristalis flavipes	prey
Empidonax minimus	Eristalis tenax	prey
Empidonax minimus	Eristalis transversa	prey
Empidonax minimus	Eupeodes americanus	prey
Empidonax minimus	Eupeodes pomus	prey
Empidonax minimus	Helophilus fasciatus	prey
Empidonax minimus	Heringia canadensis	prey
Empidonax minimus	Heringia salax	prey
Empidonax minimus	Mallota posticata	prey
Empidonax minimus	Microdon globosus	prey
Empidonax minimus	Ocyptamus fascipennis	prey
Empidonax minimus	Orthonevra pictipennis	prey
Empidonax minimus	Paragus haemorrhous	prey
Empidonax minimus	Parhelophilus rex	prey
Empidonax minimus	Platycheirus immarginatus	prey
Empidonax minimus	Platycheirus quadratus	prey
Empidonax minimus	Pyrophaena rosarum	prey
Empidonax minimus	Rhingia nasica	prey
Empidonax minimus	Sericomyia chrysotoxoides	prey
Empidonax minimus	Sericomyia lata	prey
Empidonax minimus	Somula decora	prey
Empidonax minimus	Sphaerophoria contigua	prey
Empidonax minimus	Sphegina rufiventris	prey
Empidonax minimus	Spilomyia sayi	prey
Empidonax minimus	Syritta pipiens	prey
Empidonax minimus	Syrphus rectus	prey
Empidonax minimus	Syrphus ribesii	prey
Empidonax minimus	Temnostoma balyras	prey
Empidonax minimus	Temnostoma barberi	prey
Empidonax minimus	Toxomerus geminatus	prey
Empidonax minimus	Toxomerus marginatus	prey
Empidonax minimus	Trichopsomyia apisaon	prey
Empidonax minimus	Mallota bautias	prey
Empidonax minimus	Xylota bicolor	prey
Empidonax minimus	Xylota ejuncida	prey
Empidonax minimus	Xylota subfasciata	prey
Empidonax minimus	Atylotus bicolor	prey
Empidonax minimus	Atylotus duplex	prey
Empidonax minimus	Atylotus hyalicosta	prey
Empidonax minimus	Atylotus thoracicus	prey
Empidonax minimus	Chrysops aberrans	prey
Empidonax minimus	Chrysops callidus	prey
Empidonax minimus	Chrysops carbonarius	prey
Empidonax minimus	Chrysops cincticornis	prey
Empidonax minimus	Chrysops cuclux	prey
Empidonax minimus	Chrysops dawsoni	prey
Empidonax minimus	Chrysops excitans	prey
Empidonax minimus	Chrysops frigidus	prey
Empidonax minimus	Chrysops indus	prey
Empidonax minimus	Chrysops macquarti	prey
Empidonax minimus	Chrysops mitis	prey
Empidonax minimus	Chrysops niger	prey
Empidonax minimus	Chrysops sackeni	prey
Empidonax minimus	Chrysops univittatus	prey
Empidonax minimus	Chrysops venus	prey
Empidonax minimus	Chrysops vittatus	prey
Empidonax minimus	Hybomitra affinis	prey
Empidonax minimus	Hybomitra cincta	prey
Empidonax minimus	Hybomitra epistates	prey
Empidonax minimus	Hybomitra frontalis	prey
Empidonax minimus	Hybomitra illota	prey
Empidonax minimus	Hybomitra lasiophthalma	prey
Empidonax minimus	Hybomitra microcephala	prey
Empidonax minimus	Hybomitra nitidifrons	prey
Empidonax minimus	Hybomitra pechumani	prey
Empidonax minimus	Hybomitra sodalis	prey
Empidonax minimus	Hybomitra trepida	prey
Empidonax minimus	Stonemyia tranquilla	prey
Empidonax minimus	Tabanus atratus	prey
Empidonax minimus	Tabanus lineola	prey
Empidonax minimus	Tabanus marginalis	prey
Empidonax minimus	Tabanus novaescotiae	prey
Empidonax minimus	Tabanus quinquevittatus	prey
Empidonax minimus	Tabanus reinwardtii	prey
Empidonax minimus	Tabanus similis	prey
Empidonax minimus	Tabanus sparus	prey
Empidonax minimus	Archytas apicifer	prey
Empidonax minimus	Cryptomeigenia	prey
Empidonax minimus	Cylindromyia	prey
Empidonax minimus	Euscopolia dakotensis	prey
Empidonax minimus	Gymnoclytia	prey
Empidonax minimus	Gymnosoma fuliginosum	prey
Empidonax minimus	Hystricia abrupta	prey
Empidonax minimus	Linnaemya	prey
Empidonax minimus	Lypha	prey
Empidonax minimus	Microphthalma disjuncta	prey
Empidonax minimus	Peleteria iterans	prey
Empidonax minimus	Ptilodexia	prey
Empidonax minimus	Tachina algens	prey
Empidonax minimus	Xanthophyto	prey
Empidonax minimus	Zaira	prey
Empidonax minimus	Campiglossa albiceps	prey
Empidonax minimus	Eurosta solidaginis	prey
Empidonax minimus	Neaspilota alba	prey
Empidonax minimus	Orellia palposa	prey
Empidonax minimus	Cyclotelus rufiventris	prey
Empidonax minimus	Ozodiceromya frontalis	prey
Empidonax minimus	Spiriverpa senex	prey
Empidonax minimus	Chionea valga	prey
Empidonax minimus	Ctenophora	prey
Empidonax minimus	Gnophomyia	prey
Empidonax minimus	Tipula longiventris	prey
Empidonax minimus	Tipula serta	prey
Empidonax minimus	Chaetopsis massyla	prey
Empidonax minimus	Herina canadensis	prey
Empidonax minimus	Melieria similis	prey
Empidonax minimus	Pseudotephritis	prey
Empidonax minimus	Seioptera vibrans	prey
Empidonax minimus	Xylomya americana	prey
Empidonax minimus	Coenomyia ferruginea	prey
Empidonax minimus	Rachicerus	prey
Empidonax minimus	Diphetor	prey
Empidonax minimus	Eurylophella bicolor	prey
Empidonax minimus	Ephemera simulans	prey
Empidonax minimus	Hexagenia limbata	prey
Empidonax minimus	Heptagenia elegantula	prey
Empidonax minimus	Leucrocuta hebe	prey
Empidonax minimus	Stenacron interpunctatum	prey
Empidonax minimus	Stenonema femoratum	prey
Empidonax minimus	Tricorythodes allectus	prey
Empidonax minimus	Elasmostethus atricornis	prey
Empidonax minimus	Elasmostethus cruciatus	prey
Empidonax minimus	Elasmucha lateralis	prey
Empidonax minimus	Cixidia floridae	prey
Empidonax minimus	Cixidia variegata	prey
Empidonax minimus	Adelges abietis	prey
Empidonax minimus	Alydus conspersus	prey
Empidonax minimus	Alydus eurinus	prey
Empidonax minimus	Megalotomus quinquespinosus	prey
Empidonax minimus	Protenor belfragei	prey
Empidonax minimus	Orius insidiosus	prey
Empidonax minimus	Aphis asclepiadis	prey
Empidonax minimus	Aphrophora cribrata	prey
Empidonax minimus	Aphrophora parallela	prey
Empidonax minimus	Aphrophora quadrinotata	prey
Empidonax minimus	Aphrophora saratogensis	prey
Empidonax minimus	Aphrophora signoreti	prey
Empidonax minimus	Lepyronia quadrangularis	prey
Empidonax minimus	Neophilaenus lineatus	prey
Empidonax minimus	Philaenus spumarius	prey
Empidonax minimus	Philaronia abjecta	prey
Empidonax minimus	Ischnodemus falicus	prey
Empidonax minimus	Agallia quadripunctata	prey
Empidonax minimus	Athysanus argentarius	prey
Empidonax minimus	Chlorotettix unicolor	prey
Empidonax minimus	Cuerna costalis	prey
Empidonax minimus	Diplocolenus configuratus	prey
Empidonax minimus	Draeculacephala angulifera	prey
Empidonax minimus	Draeculacephala mollipes	prey
Empidonax minimus	Draeculacephala noveboracensis	prey
Empidonax minimus	Empoasca fabae	prey
Empidonax minimus	Fitchana vitellina	prey
Empidonax minimus	Forcipata citrinella	prey
Empidonax minimus	Graphocephala coccinea	prey
Empidonax minimus	Gyponana striata	prey
Empidonax minimus	Helochara communis	prey
Empidonax minimus	Idiocerus alternatus	prey
Empidonax minimus	Idiocerus lachrymalis	prey
Empidonax minimus	Idiocerus suturalis	prey
Empidonax minimus	Limotettix parallelus	prey
Empidonax minimus	Neokolla hieroglyphica	prey
Empidonax minimus	Parabolocratus flavidus	prey
Empidonax minimus	Parabolocratus major	prey
Empidonax minimus	Paraphlepsius solidaginis	prey
Empidonax minimus	Penthimia americana	prey
Empidonax minimus	Scaphoideus immistis	prey
Empidonax minimus	Scaphytopius acutus	prey
Empidonax minimus	Okanagana rimosa	prey
Empidonax minimus	Tibicen canicularis	prey
Empidonax minimus	Cimex adjunctus	prey
Empidonax minimus	Clastoptera obtusa	prey
Empidonax minimus	Clastoptera proteus	prey
Empidonax minimus	Clastoptera saintcyri	prey
Empidonax minimus	Pulvinaria innumerabilis	prey
Empidonax minimus	Leptoglossus occidentalis	prey
Empidonax minimus	Merocoris distinctus	prey
Empidonax minimus	Corimelaena pulicaria	prey
Empidonax minimus	Galgupha aterrima	prey
Empidonax minimus	Galgupha nitiduloides	prey
Empidonax minimus	Sehirus cinctus	prey
Empidonax minimus	Javesella pellucida	prey
Empidonax minimus	Laccocera vittipennis	prey
Empidonax minimus	Pentagramma douglasensis	prey
Empidonax minimus	Pissonotus aphidioides	prey
Empidonax minimus	Apache degeerii	prey
Empidonax minimus	Chionaspis pinifoliae	prey
Empidonax minimus	Scolops angustatus	prey
Empidonax minimus	Scolops sulcipes	prey
Empidonax minimus	Gelastocoris oculatus	prey
Empidonax minimus	Geocoris bullatus	prey
Empidonax minimus	Geocoris uliginosus	prey
Empidonax minimus	Ischnorrhynchus resedae	prey
Empidonax minimus	Lygaeus kalmii	prey
Empidonax minimus	Campylenchia latipes	prey
Empidonax minimus	Carynota marmorata	prey
Empidonax minimus	Cyrtolobus vau	prey
Empidonax minimus	Entylia concisa	prey
Empidonax minimus	Glossonotus crataegi	prey
Empidonax minimus	Ophiderma	prey
Empidonax minimus	Publilia concava	prey
Empidonax minimus	Stictocephala basalis	prey
Empidonax minimus	Stictocephala constans	prey
Empidonax minimus	Stictocephala diceros	prey
Empidonax minimus	Telamona monticola	prey
Empidonax minimus	Telonaca pyramidata	prey
Empidonax minimus	Adelphocoris lineolatus	prey
Empidonax minimus	Adelphocoris rapidus	prey
Empidonax minimus	Blepharidopterus provancheri	prey
Empidonax minimus	Ceratocapsus digitulus	prey
Empidonax minimus	Ceratocapsus piceatus	prey
Empidonax minimus	Coccobaphes frontifer	prey
Empidonax minimus	Collaria meilleurii	prey
Empidonax minimus	Deraeocoris aphidiphagus	prey
Empidonax minimus	Deraeocoris betulae	prey
Empidonax minimus	Deraeocoris borealis	prey
Empidonax minimus	Deraeocoris fasciolus	prey
Empidonax minimus	Dicyphus agilis	prey
Empidonax minimus	Fulvius imbecilis	prey
Empidonax minimus	Hadronema pictum	prey
Empidonax minimus	Halticus apterus	prey
Empidonax minimus	Labops hirtus	prey
Empidonax minimus	Leptopterna dolabrata	prey
Empidonax minimus	Leptopterna ferrugata	prey
Empidonax minimus	Lopidea media	prey
Empidonax minimus	Lopidea robiniae	prey
Empidonax minimus	Lygocoris pabulinus	prey
Empidonax minimus	Lygus atritibialis	prey
Empidonax minimus	Lygus lineolaris	prey
Empidonax minimus	Lygus rubroclarus	prey
Empidonax minimus	Lygus vanduzeei	prey
Empidonax minimus	Megaloceroea recticornis	prey
Empidonax minimus	Megalocoleus molliculus	prey
Empidonax minimus	Metriorrhynchomiris dislocatus	prey
Empidonax minimus	Monalocoris americanus	prey
Empidonax minimus	Neolygus belfragii	prey
Empidonax minimus	Neolygus omnivagus	prey
Empidonax minimus	Neurocolpus nubilus	prey
Empidonax minimus	Orthocephalus coriaceus	prey
Empidonax minimus	Orthocephalus saltator	prey
Empidonax minimus	Orthotylus concolor	prey
Empidonax minimus	Orthotylus dorsalis	prey
Empidonax minimus	Phoenicocoris strobicola	prey
Empidonax minimus	Phytocoris confluens	prey
Empidonax minimus	Phytocoris dimidiatus	prey
Empidonax minimus	Phytocoris fenestratus	prey
Empidonax minimus	Phytocoris infuscatus	prey
Empidonax minimus	Phytocoris junceus	prey
Empidonax minimus	Phytocoris lasiomerus	prey
Empidonax minimus	Phytocoris onustus	prey
Empidonax minimus	Phytocoris pallidicornis	prey
Empidonax minimus	Phytocoris tuberculatus	prey
Empidonax minimus	Pilophorus amoenus	prey
Empidonax minimus	Pilophorus clavatus	prey
Empidonax minimus	Pilophorus neoclavatus	prey
Empidonax minimus	Pilophorus strobicola	prey
Empidonax minimus	Plagiognathus brunneus	prey
Empidonax minimus	Plagiognathus chrysanthemi	prey
Empidonax minimus	Plagiognathus fuscosus	prey
Empidonax minimus	Plagiognathus morrisoni	prey
Empidonax minimus	Plagiognathus obscurus	prey
Empidonax minimus	Plagiognathus politus	prey
Empidonax minimus	Poecilocapsus lineatus	prey
Empidonax minimus	Polymerus basalis	prey
Empidonax minimus	Polymerus nubilipes	prey
Empidonax minimus	Polymerus rubrocuneatus	prey
Empidonax minimus	Polymerus shawi	prey
Empidonax minimus	Polymerus venaticus	prey
Empidonax minimus	Prepops borealis	prey
Empidonax minimus	Prepops fraternus	prey
Empidonax minimus	Rhinocapsus vanduzeei	prey
Empidonax minimus	Sericophanes heidemanni	prey
Empidonax minimus	Slaterocoris breviatus	prey
Empidonax minimus	Slaterocoris stygicus	prey
Empidonax minimus	Stenodema trispinosa	prey
Empidonax minimus	Stenodema vicinum	prey
Empidonax minimus	Stenotus binotatus	prey
Empidonax minimus	Tupiocoris agilis	prey
Empidonax minimus	Nabicula subcoleoptrata	prey
Empidonax minimus	Nabis americoferus	prey
Empidonax minimus	Nabis rufusculus	prey
Empidonax minimus	Pagasa fusca	prey
Empidonax minimus	Phlegyas abbreviatus	prey
Empidonax minimus	Aelia americana	prey
Empidonax minimus	Apoecilus bracteatus	prey
Empidonax minimus	Banasa dimidiata	prey
Empidonax minimus	Brochymena arborea	prey
Empidonax minimus	Chinavia hilaris	prey
Empidonax minimus	Chlorochroa persimilis	prey
Empidonax minimus	Coenus delius	prey
Empidonax minimus	Cosmopepla lintneriana	prey
Empidonax minimus	Euschistus ictericus	prey
Empidonax minimus	Euschistus politus	prey
Empidonax minimus	Euschistus servus	prey
Empidonax minimus	Euschistus tristigmus	prey
Empidonax minimus	Euschistus variolarius	prey
Empidonax minimus	Holcostethus macdonaldi	prey
Empidonax minimus	Menecles insertus	prey
Empidonax minimus	Mormidea lugens	prey
Empidonax minimus	Neottiglossa undata	prey
Empidonax minimus	Perillus bioculatus	prey
Empidonax minimus	Podisus brevispinus	prey
Empidonax minimus	Podisus maculiventris	prey
Empidonax minimus	Podisus placidus	prey
Empidonax minimus	Sciocoris microphthalmus	prey
Empidonax minimus	Stiretrus anchorago	prey
Empidonax minimus	Thyanta custator	prey
Empidonax minimus	Daktulosphaira vitifoliae	prey
Empidonax minimus	Reduvius personatus	prey
Empidonax minimus	Rhynocoris ventralis	prey
Empidonax minimus	Sinea diadema	prey
Empidonax minimus	Zelus luridus	prey
Empidonax minimus	Zelus tetracanthus	prey
Empidonax minimus	Arhyssus lateralis	prey
Empidonax minimus	Arhyssus nigristernum	prey
Empidonax minimus	Ligyrocoris diffusus	prey
Empidonax minimus	Ligyrocoris sylvestris	prey
Empidonax minimus	Slaterobius insignis	prey
Empidonax minimus	Zeridoneus costalis	prey
Empidonax minimus	Pentacora ligata	prey
Empidonax minimus	Salda anthracina	prey
Empidonax minimus	Salda lugubris	prey
Empidonax minimus	Saldula ablusa	prey
Empidonax minimus	Saldula bouchervillei	prey
Empidonax minimus	Saldula opacula	prey
Empidonax minimus	Saldula pallipes	prey
Empidonax minimus	Eurygaster alternata	prey
Empidonax minimus	Homaemus aeneifrons	prey
Empidonax minimus	Tetyra bipunctata	prey
Empidonax minimus	Corythucha cydoniae	prey
Empidonax minimus	Corythucha marmorata	prey
Empidonax minimus	Corythucha pallipes	prey
Empidonax minimus	Andrena ceanothi	prey
Empidonax minimus	Andrena crataegi	prey
Empidonax minimus	Andrena hirticincta	prey
Empidonax minimus	Andrena miranda	prey
Empidonax minimus	Andrena perplexa	prey
Empidonax minimus	Andrena placata	prey
Empidonax minimus	Andrena rugosa	prey
Empidonax minimus	Anthophora terminalis	prey
Empidonax minimus	Apis mellifera	prey
Empidonax minimus	Bombus ashtoni	prey
Empidonax minimus	Bombus bimaculatus	prey
Empidonax minimus	Bombus borealis	prey
Empidonax minimus	Bombus citrinus	prey
Empidonax minimus	Bombus fervidus	prey
Empidonax minimus	Bombus griseocollis	prey
Empidonax minimus	Bombus impatiens	prey
Empidonax minimus	Bombus insularis	prey
Empidonax minimus	Bombus perplexus	prey
Empidonax minimus	Bombus rufocinctus	prey
Empidonax minimus	Bombus ternarius	prey
Empidonax minimus	Bombus terricola	prey
Empidonax minimus	Bombus vagans	prey
Empidonax minimus	Ceratina calcarata	prey
Empidonax minimus	Epeolus scutellaris	prey
Empidonax minimus	Melissodes desponsus	prey
Empidonax minimus	Melissodes druriellus	prey
Empidonax minimus	Nomada lepida	prey
Empidonax minimus	Nomada maculata	prey
Empidonax minimus	Nomada placida	prey
Empidonax minimus	Nomada texana	prey
Empidonax minimus	Triepeolus obliteratus	prey
Empidonax minimus	Arge pectoralis	prey
Empidonax minimus	Chrysis	prey
Empidonax minimus	Hedychrum	prey
Empidonax minimus	Omalus	prey
Empidonax minimus	Trichrysis	prey
Empidonax minimus	Cimbex americana	prey
Empidonax minimus	Trichiosoma triangulum	prey
Empidonax minimus	Colletes compactus	prey
Empidonax minimus	Colletes eulophi	prey
Empidonax minimus	Colletes hyalinus	prey
Empidonax minimus	Colletes mandibularis	prey
Empidonax minimus	Hylaeus affinis	prey
Empidonax minimus	Hylaeus annulatus	prey
Empidonax minimus	Hylaeus floridanus	prey
Empidonax minimus	Hylaeus illinoisensis	prey
Empidonax minimus	Hylaeus mesillae	prey
Empidonax minimus	Hylaeus modestus	prey
Empidonax minimus	Amphibolips confluenta	prey
Empidonax minimus	Diprion similis	prey
Empidonax minimus	Gilpinia frutetorum	prey
Empidonax minimus	Tetrastichus julis	prey
Empidonax minimus	Hyptia harpyoides	prey
Empidonax minimus	Aphaenogaster picea	prey
Empidonax minimus	Brachymyrmex depilis	prey
Empidonax minimus	Camponotus herculeanus	prey
Empidonax minimus	Camponotus nearcticus	prey
Empidonax minimus	Camponotus novaeboracensis	prey
Empidonax minimus	Camponotus pennsylvanicus	prey
Empidonax minimus	Crematogaster cerasi	prey
Empidonax minimus	Crematogaster lineolata	prey
Empidonax minimus	Dolichoderus plagiatus	prey
Empidonax minimus	Dolichoderus taschenbergi	prey
Empidonax minimus	Formica aserva	prey
Empidonax minimus	Formica impexa	prey
Empidonax minimus	Formica incerta	prey
Empidonax minimus	Formica integra	prey
Empidonax minimus	Formica lasioides	prey
Empidonax minimus	Formica neogagates	prey
Empidonax minimus	Formica neorufibarbis	prey
Empidonax minimus	Formica obscuriventris	prey
Empidonax minimus	Formica pergandei	prey
Empidonax minimus	Formica rubicunda	prey
Empidonax minimus	Formica subaenescens	prey
Empidonax minimus	Formica subsericea	prey
Empidonax minimus	Formica vinculans	prey
Empidonax minimus	Lasius alienus	prey
Empidonax minimus	Lasius flavus	prey
Empidonax minimus	Lasius nearcticus	prey
Empidonax minimus	Lasius neoniger	prey
Empidonax minimus	Lasius subglaber	prey
Empidonax minimus	Lasius umbratus	prey
Empidonax minimus	Leptothorax af can	prey
Empidonax minimus	Leptothorax af erg	prey
Empidonax minimus	Myrmica AF erg	prey
Empidonax minimus	Myrmica AF scu	prey
Empidonax minimus	Myrmica americana	prey
Empidonax minimus	Myrmica detritinodis	prey
Empidonax minimus	Myrmica fracticornis	prey
Empidonax minimus	Myrmica punctiventris	prey
Empidonax minimus	Ponera pennsylvanica	prey
Empidonax minimus	Prenolepis imparis	prey
Empidonax minimus	Protomognathus americanus	prey
Empidonax minimus	Solenopsis molesta	prey
Empidonax minimus	Stenamma diecki	prey
Empidonax minimus	Stenamma impar	prey
Empidonax minimus	Stenamma schmitti	prey
Empidonax minimus	Tapinoma sessile	prey
Empidonax minimus	Temnothorax ambiguus	prey
Empidonax minimus	Temnothorax curvispinosus	prey
Empidonax minimus	Temnothorax longispinosus	prey
Empidonax minimus	Gasteruption assectator	prey
Empidonax minimus	Agapostemon sericeus	prey
Empidonax minimus	Agapostemon splendens	prey
Empidonax minimus	Agapostemon virescens	prey
Empidonax minimus	Augochlora pura	prey
Empidonax minimus	Augochlorella aurata	prey
Empidonax minimus	Halictus confusus	prey
Empidonax minimus	Halictus ligatus	prey
Empidonax minimus	Halictus rubicundus	prey
Empidonax minimus	Lasioglossum admirandum	prey
Empidonax minimus	Lasioglossum athabascense	prey
Empidonax minimus	Lasioglossum bradleyi	prey
Empidonax minimus	Lasioglossum coeruleum	prey
Empidonax minimus	Lasioglossum coriaceum	prey
Empidonax minimus	Lasioglossum ephialtum	prey
Empidonax minimus	Lasioglossum foxii	prey
Empidonax minimus	Lasioglossum leucocomum	prey
Empidonax minimus	Lasioglossum leucozonium	prey
Empidonax minimus	Lasioglossum lineatulum	prey
Empidonax minimus	Lasioglossum novascotiae	prey
Empidonax minimus	Lasioglossum oblongum	prey
Empidonax minimus	Lasioglossum pectorale	prey
Empidonax minimus	Lasioglossum pilosum	prey
Empidonax minimus	Lasioglossum timothyi	prey
Empidonax minimus	Lasioglossum versans	prey
Empidonax minimus	Lasioglossum vierecki	prey
Empidonax minimus	Lasioglossum zonulum	prey
Empidonax minimus	Sphecodes arvensis	prey
Empidonax minimus	Sphecodes banksii	prey
Empidonax minimus	Sphecodes davisii	prey
Empidonax minimus	Sphecodes pecosensis	prey
Empidonax minimus	Sphecodes prosphorus	prey
Empidonax minimus	Sphecodes stygius	prey
Empidonax minimus	Ibalia anceps	prey
Empidonax minimus	Megarhyssa	prey
Empidonax minimus	Leucospis affinis	prey
Empidonax minimus	Coelioxys funerarius	prey
Empidonax minimus	Coelioxys rufitarsis	prey
Empidonax minimus	Dianthidium simile	prey
Empidonax minimus	Heriades carinata	prey
Empidonax minimus	Heriades leavitti	prey
Empidonax minimus	Heriades variolosa	prey
Empidonax minimus	Hoplitis albifrons	prey
Empidonax minimus	Hoplitis pilosifrons	prey
Empidonax minimus	Hoplitis producta	prey
Empidonax minimus	Hoplitis truncata	prey
Empidonax minimus	Hoplitis tuberculata	prey
Empidonax minimus	Megachile frigida	prey
Empidonax minimus	Megachile gemula	prey
Empidonax minimus	Megachile inermis	prey
Empidonax minimus	Megachile ingenua	prey
Empidonax minimus	Megachile latimanus	prey
Empidonax minimus	Megachile melanophaea	prey
Empidonax minimus	Megachile mendica	prey
Empidonax minimus	Megachile montivaga	prey
Empidonax minimus	Megachile pugnata	prey
Empidonax minimus	Megachile relativa	prey
Empidonax minimus	Megachile rotundata	prey
Empidonax minimus	Megachile sculpturalis	prey
Empidonax minimus	Megachile texana	prey
Empidonax minimus	Osmia atriventris	prey
Empidonax minimus	Osmia bucephala	prey
Empidonax minimus	Osmia felti	prey
Empidonax minimus	Osmia proxima	prey
Empidonax minimus	Osmia pumila	prey
Empidonax minimus	Osmia simillima	prey
Empidonax minimus	Osmia subaustralis	prey
Empidonax minimus	Osmia tersula	prey
Empidonax minimus	Stelis lateralis	prey
Empidonax minimus	Stelis vernalis	prey
Empidonax minimus	Acantholyda luteomaculata	prey
Empidonax minimus	Pelecinus polyturator	prey
Empidonax minimus	Anoplius aethiops	prey
Empidonax minimus	Anoplius marginalis	prey
Empidonax minimus	Anoplius relativus	prey
Empidonax minimus	Auplopus mellipes	prey
Empidonax minimus	Ceropales maculata	prey
Empidonax minimus	Episyron quinquenotatus	prey
Empidonax minimus	Evagetes hyacinthinus	prey
Empidonax minimus	Phanagenia bombycina	prey
Empidonax minimus	Poecilopompilus algidus	prey
Empidonax minimus	Pompilus apicatus	prey
Empidonax minimus	Pompilus scelestus	prey
Empidonax minimus	Priocnemis notha	prey
Empidonax minimus	Priocnemis scitula	prey
Empidonax minimus	Tremex columba	prey
Empidonax minimus	Urocerus albicornis	prey
Empidonax minimus	Urocerus cressoni	prey
Empidonax minimus	Alysson oppositus	prey
Empidonax minimus	Ammophila azteca	prey
Empidonax minimus	Ammophila kennedyi	prey
Empidonax minimus	Ammophila mediata	prey
Empidonax minimus	Ammophila procera	prey
Empidonax minimus	Ammophila urnaria	prey
Empidonax minimus	Anacrabro ocellatus	prey
Empidonax minimus	Bembix americana	prey
Empidonax minimus	Bicyrtes ventralis	prey
Empidonax minimus	Cerceris nigrescens	prey
Empidonax minimus	Chalybion californicum	prey
Empidonax minimus	Chlorion	prey
Empidonax minimus	Clitemnestra bipunctata	prey
Empidonax minimus	Crabro advena	prey
Empidonax minimus	Diploplectron peglowi	prey
Empidonax minimus	Ectemnius continuus	prey
Empidonax minimus	Ectemnius decemmaculatus	prey
Empidonax minimus	Ectemnius dilectus	prey
Empidonax minimus	Ectemnius trifasciatus	prey
Empidonax minimus	Gorytes simillimus	prey
Empidonax minimus	Isodontia mexicana	prey
Empidonax minimus	Mimumesa canadensis	prey
Empidonax minimus	Miscophus americanus	prey
Empidonax minimus	Nitela	prey
Empidonax minimus	Passaloecus annulatus	prey
Empidonax minimus	Passaloecus areolatus	prey
Empidonax minimus	Passaloecus cuspidatus	prey
Empidonax minimus	Passaloecus singularis	prey
Empidonax minimus	Pemphredon inornata	prey
Empidonax minimus	Pemphredon lethifera	prey
Empidonax minimus	Pemphredon menkei	prey
Empidonax minimus	Pemphredon pulawskii	prey
Empidonax minimus	Philanthus politus	prey
Empidonax minimus	Podalonia luctuosa	prey
Empidonax minimus	Podalonia robusta	prey
Empidonax minimus	Podalonia sericea	prey
Empidonax minimus	Podalonia violaceipennis	prey
Empidonax minimus	Prionyx atratus	prey
Empidonax minimus	Sceliphron caementarium	prey
Empidonax minimus	Tachysphex apicalis	prey
Empidonax minimus	Tachysphex pechumani	prey
Empidonax minimus	Tachysphex pompiliformis	prey
Empidonax minimus	Tachysphex punctifrons	prey
Empidonax minimus	Tachysphex similis	prey
Empidonax minimus	Tachysphex tarsatus	prey
Empidonax minimus	Tachysphex terminatus	prey
Empidonax minimus	Trypoxylon frigidum	prey
Empidonax minimus	Macrophya trisyllaba	prey
Empidonax minimus	Pristiphora erichsonii	prey
Empidonax minimus	Myzinum quinquecinctum	prey
Empidonax minimus	Vanhornia eucnemidarum	prey
Empidonax minimus	Ancistrocerus adiabatus	prey
Empidonax minimus	Ancistrocerus albophaleratus	prey
Empidonax minimus	Ancistrocerus antilope	prey
Empidonax minimus	Ancistrocerus catskill	prey
Empidonax minimus	Ancistrocerus unifasciatus	prey
Empidonax minimus	Dolichovespula arctica	prey
Empidonax minimus	Dolichovespula arenaria	prey
Empidonax minimus	Dolichovespula maculata	prey
Empidonax minimus	Eumenes crucifera	prey
Empidonax minimus	Eumenes verticalis	prey
Empidonax minimus	Euodynerus castigatus	prey
Empidonax minimus	Euodynerus foraminatus	prey
Empidonax minimus	Euodynerus leucomelas	prey
Empidonax minimus	Parancistrocerus pensylvanicus	prey
Empidonax minimus	Polistes dominula	prey
Empidonax minimus	Polistes fuscatus	prey
Empidonax minimus	Symmorphus canadensis	prey
Empidonax minimus	Symmorphus cristatus	prey
Empidonax minimus	Vespula consobrina	prey
Empidonax minimus	Vespula flavopilosa	prey
Empidonax minimus	Vespula maculifrons	prey
Empidonax minimus	Vespula vidua	prey
Empidonax minimus	Vespula vulgaris	prey
Empidonax minimus	Xiphydria maculata	prey
Empidonax minimus	Xiphydria mellipes	prey
Empidonax minimus	Adela ridingsella	prey
Empidonax minimus	Alucita montana	prey
Empidonax minimus	Argyresthia austerella	prey
Empidonax minimus	Argyresthia calliphanes	prey
Empidonax minimus	Argyresthia oreasella	prey
Empidonax minimus	Atteva aurea	prey
Empidonax minimus	Glyphidocera septentrionella	prey
Empidonax minimus	Oegoconia quadripuncta	prey
Empidonax minimus	Bedellia somnulentella	prey
Empidonax minimus	Blastobasis glandulella	prey
Empidonax minimus	Pigritia	prey
Empidonax minimus	Bucculatrix ainsliella	prey
Empidonax minimus	Bucculatrix canadensisella	prey
Empidonax minimus	Choreutis diana	prey
Empidonax minimus	Choreutis pariana	prey
Empidonax minimus	Tebenna onustana	prey
Empidonax minimus	Coleophora elaeagnisella	prey
Empidonax minimus	Coleophora kearfottella	prey
Empidonax minimus	Coleophora laricella	prey
Empidonax minimus	Coleophora pruniella	prey
Empidonax minimus	Coleophora tiliaefoliella	prey
Empidonax minimus	Coleophora trifolii	prey
Empidonax minimus	Coleophora ulmifoliella	prey
Empidonax minimus	Cosmopterix clemensella	prey
Empidonax minimus	Cosmopterix fernaldella	prey
Empidonax minimus	Cosmopterix montisella	prey
Empidonax minimus	Cosmopterix pulchrimella	prey
Empidonax minimus	Chrysopeleia	prey
Empidonax minimus	Euclemensia bassetella	prey
Empidonax minimus	Limnacea phragmitella	prey
Empidonax minimus	Perimede	prey
Empidonax minimus	Sorhagenia baucidis	prey
Empidonax minimus	Acossus centerensis	prey
Empidonax minimus	Prionoxystus macmurtrei	prey
Empidonax minimus	Prionoxystus robiniae	prey
Empidonax minimus	Acentria ephemerella	prey
Empidonax minimus	Aethiophysa invisalis	prey
Empidonax minimus	Agriphila ruricolellus	prey
Empidonax minimus	Agriphila vulgivagella	prey
Empidonax minimus	Anageshna primordialis	prey
Empidonax minimus	Anania extricalis	prey
Empidonax minimus	Anania hortulata	prey
Empidonax minimus	Anania mysippusalis	prey
Empidonax minimus	Anania tertialis	prey
Empidonax minimus	Arequipa turbatella	prey
Empidonax minimus	Argyria auratellus	prey
Empidonax minimus	Argyria critica	prey
Empidonax minimus	Catoptria latiradiellus	prey
Empidonax minimus	Chrysoteuchia topiarius	prey
Empidonax minimus	Crambus agitatellus	prey
Empidonax minimus	Crambus albellus	prey
Empidonax minimus	Crambus alienellus	prey
Empidonax minimus	Crambus bidens	prey
Empidonax minimus	Crambus girardellus	prey
Empidonax minimus	Crambus laqueatellus	prey
Empidonax minimus	Crambus leachellus	prey
Empidonax minimus	Crambus pascuellus	prey
Empidonax minimus	Crambus perlellus	prey
Empidonax minimus	Crambus praefectellus	prey
Empidonax minimus	Crambus saltuellus	prey
Empidonax minimus	Crambus unistriatellus	prey
Empidonax minimus	Crocidophora serratissimalis	prey
Empidonax minimus	Desmia funeralis	prey
Empidonax minimus	Desmia maculalis	prey
Empidonax minimus	Diastictis ventralis	prey
Empidonax minimus	Diathrausta reconditalis	prey
Empidonax minimus	Dicymolomia julianalis	prey
Empidonax minimus	Donacaula longirostrellus	prey
Empidonax minimus	Donacaula melinellus	prey
Empidonax minimus	Elophila ekthlipsis	prey
Empidonax minimus	Elophila faulalis	prey
Empidonax minimus	Elophila gyralis	prey
Empidonax minimus	Elophila icciusalis	prey
Empidonax minimus	Elophila obliteralis	prey
Empidonax minimus	Eudonia heterosalis	prey
Empidonax minimus	Eudonia lugubralis	prey
Empidonax minimus	Eudonia strigalis	prey
Empidonax minimus	Evergestis pallidata	prey
Empidonax minimus	Evergestis unimacula	prey
Empidonax minimus	Fissicrambus mutabilis	prey
Empidonax minimus	Framinghamia helvalis	prey
Empidonax minimus	Fumibotys fumalis	prey
Empidonax minimus	Glaphyria sequistrialis	prey
Empidonax minimus	Hahncappsia marculenta	prey
Empidonax minimus	Herpetogramma abdominalis	prey
Empidonax minimus	Herpetogramma aeglealis	prey
Empidonax minimus	Herpetogramma thestealis	prey
Empidonax minimus	Loxostege cereralis	prey
Empidonax minimus	Loxostege sticticalis	prey
Empidonax minimus	Lygropia rivulalis	prey
Empidonax minimus	Metrea ostreonalis	prey
Empidonax minimus	Microcrambus biguttellus	prey
Empidonax minimus	Microcrambus elegans	prey
Empidonax minimus	Microcrambus minor	prey
Empidonax minimus	Microtheoris ophionalis	prey
Empidonax minimus	Nascia acutella	prey
Empidonax minimus	Neodactria caliginosellus	prey
Empidonax minimus	Neodactria luteolellus	prey
Empidonax minimus	Neodactria zeellus	prey
Empidonax minimus	Nomophila nearctica	prey
Empidonax minimus	Occidentalia comptulatalis	prey
Empidonax minimus	Ostrinia nubilalis	prey
Empidonax minimus	Palpita arsaltealis	prey
Empidonax minimus	Palpita magniferalis	prey
Empidonax minimus	Pantographa limata	prey
Empidonax minimus	Parapoynx allionealis	prey
Empidonax minimus	Parapoynx badiusalis	prey
Empidonax minimus	Parapoynx maculalis	prey
Empidonax minimus	Parapoynx obscuralis	prey
Empidonax minimus	Pediasia trisecta	prey
Empidonax minimus	Perispasta caeculalis	prey
Empidonax minimus	Petrophila bifascialis	prey
Empidonax minimus	Petrophila canadensis	prey
Empidonax minimus	Pilocrocis ramentalis	prey
Empidonax minimus	Pyrausta acrionalis	prey
Empidonax minimus	Pyrausta bicoloralis	prey
Empidonax minimus	Pyrausta nicalis	prey
Empidonax minimus	Pyrausta orphisalis	prey
Empidonax minimus	Pyrausta signatalis	prey
Empidonax minimus	Pyrausta socialis	prey
Empidonax minimus	Raphiptera argillaceella	prey
Empidonax minimus	Saucrobotys fumoferalis	prey
Empidonax minimus	Saucrobotys futilalis	prey
Empidonax minimus	Scoparia basalis	prey
Empidonax minimus	Scoparia biplagialis	prey
Empidonax minimus	Scoparia penumbralis	prey
Empidonax minimus	Sitochroa palealis	prey
Empidonax minimus	Thaumatopsis pectinifer	prey
Empidonax minimus	Thaumatopsis pexella	prey
Empidonax minimus	Thaumatopsis solutella	prey
Empidonax minimus	Thopeutis forbesellus	prey
Empidonax minimus	Udea inquinatalis	prey
Empidonax minimus	Udea rubigalis	prey
Empidonax minimus	Uresiphita reversalis	prey
Empidonax minimus	Urola nivalis	prey
Empidonax minimus	Xanthophysa psychialis	prey
Empidonax minimus	Agonopterix atrodorsella	prey
Empidonax minimus	Agonopterix robiniella	prey
Empidonax minimus	Antaeotricha leucillana	prey
Empidonax minimus	Antaeotricha schlaegeri	prey
Empidonax minimus	Bibarrambla allenella	prey
Empidonax minimus	Depressaria pastinacella	prey
Empidonax minimus	Ethmia bipunctella	prey
Empidonax minimus	Machimia tentoriferella	prey
Empidonax minimus	Nites betulella	prey
Empidonax minimus	Psilocorsis cryptolechiella	prey
Empidonax minimus	Psilocorsis quercicella	prey
Empidonax minimus	Psilocorsis reflexella	prey
Empidonax minimus	Drepana arcuata	prey
Empidonax minimus	Drepana bilineata	prey
Empidonax minimus	Eudeilinia herminiata	prey
Empidonax minimus	Habrosyne gloriosa	prey
Empidonax minimus	Habrosyne scripta	prey
Empidonax minimus	Oreta rosea	prey
Empidonax minimus	Pseudothyatira cymatophoroides	prey
Empidonax minimus	Dryadaula visaliella	prey
Empidonax minimus	Chrysoclista linneella	prey
Empidonax minimus	Elachista	prey
Empidonax minimus	Ochromolopis ramapoella	prey
Empidonax minimus	Amolita fessa	prey
Empidonax minimus	Apantesis anna	prey
Empidonax minimus	Apantesis figurata	prey
Empidonax minimus	Apantesis nais	prey
Empidonax minimus	Apantesis phyllira	prey
Empidonax minimus	Apantesis williamsii	prey
Empidonax minimus	Arctia caja	prey
Empidonax minimus	Argyrostrotis anilis	prey
Empidonax minimus	Ascalapha odorata	prey
Empidonax minimus	Bleptina caradrinalis	prey
Empidonax minimus	Caenurgina crassiuscula	prey
Empidonax minimus	Caenurgina erechtea	prey
Empidonax minimus	Calyptra canadensis	prey
Empidonax minimus	Catocala amica	prey
Empidonax minimus	Catocala blandula	prey
Empidonax minimus	Catocala briseis	prey
Empidonax minimus	Catocala cerogama	prey
Empidonax minimus	Catocala coccinata	prey
Empidonax minimus	Catocala concumbens	prey
Empidonax minimus	Catocala grynea	prey
Empidonax minimus	Catocala ilia	prey
Empidonax minimus	Catocala praeclara	prey
Empidonax minimus	Catocala relicta	prey
Empidonax minimus	Catocala semirelicta	prey
Empidonax minimus	Catocala similis	prey
Empidonax minimus	Catocala sordida	prey
Empidonax minimus	Catocala ultronia	prey
Empidonax minimus	Catocala unijuga	prey
Empidonax minimus	Chytolita morbidalis	prey
Empidonax minimus	Cisseps fulvicollis	prey
Empidonax minimus	Clemensia albata	prey
Empidonax minimus	Crambidia casta	prey
Empidonax minimus	Crambidia pallida	prey
Empidonax minimus	Ctenucha virginica	prey
Empidonax minimus	Cycnia oregonensis	prey
Empidonax minimus	Cycnia tenera	prey
Empidonax minimus	Dasychira dorsipennata	prey
Empidonax minimus	Dasychira plagiata	prey
Empidonax minimus	Dasychira vagans	prey
Empidonax minimus	Drasteria grandirena	prey
Empidonax minimus	Dyspyralis illocata	prey
Empidonax minimus	Dyspyralis nigella	prey
Empidonax minimus	Dyspyralis puncticosta	prey
Empidonax minimus	Eilema bicolor	prey
Empidonax minimus	Euchaetes egle	prey
Empidonax minimus	Euclidia cuspidea	prey
Empidonax minimus	Euparthenos nubilis	prey
Empidonax minimus	Grammia arge	prey
Empidonax minimus	Grammia parthenice	prey
Empidonax minimus	Grammia virguncula	prey
Empidonax minimus	Halysidota tessellaris	prey
Empidonax minimus	Haploa confusa	prey
Empidonax minimus	Haploa contigua	prey
Empidonax minimus	Haploa lecontei	prey
Empidonax minimus	Hypena abalienalis	prey
Empidonax minimus	Hypena baltimoralis	prey
Empidonax minimus	Hypena bijugalis	prey
Empidonax minimus	Hypena deceptalis	prey
Empidonax minimus	Hypena edictalis	prey
Empidonax minimus	Hypena eductalis	prey
Empidonax minimus	Hypena humuli	prey
Empidonax minimus	Hypena palparia	prey
Empidonax minimus	Hypena scabra	prey
Empidonax minimus	Hypenodes caducus	prey
Empidonax minimus	Hypenodes fractilinea	prey
Empidonax minimus	Hyperstrotia pervertens	prey
Empidonax minimus	Hyperstrotia secta	prey
Empidonax minimus	Hyphantria cunea	prey
Empidonax minimus	Hypoprepia fucosa	prey
Empidonax minimus	Hypoprepia miniata	prey
Empidonax minimus	Idia aemula	prey
Empidonax minimus	Idia americalis	prey
Empidonax minimus	Idia concisa	prey
Empidonax minimus	Idia diminuendis	prey
Empidonax minimus	Idia julia	prey
Empidonax minimus	Idia lubricalis	prey
Empidonax minimus	Idia rotundalis	prey
Empidonax minimus	Lophocampa caryae	prey
Empidonax minimus	Lophocampa maculata	prey
Empidonax minimus	Lycomorpha pholus	prey
Empidonax minimus	Lymantria dispar	prey
Empidonax minimus	Macrochilo absorptalis	prey
Empidonax minimus	Macrochilo hypocritalis	prey
Empidonax minimus	Macrochilo litophora	prey
Empidonax minimus	Metalectra discalis	prey
Empidonax minimus	Metalectra quadrisignata	prey
Empidonax minimus	Mycterophora inexplicata	prey
Empidonax minimus	Orgyia leucostigma	prey
Empidonax minimus	Palthis angulalis	prey
Empidonax minimus	Pangrapta decoralis	prey
Empidonax minimus	Panopoda rufimargo	prey
Empidonax minimus	Parallelia bistriaris	prey
Empidonax minimus	Phalaenophana pyramusalis	prey
Empidonax minimus	Phalaenostola eumelusalis	prey
Empidonax minimus	Phalaenostola hanhami	prey
Empidonax minimus	Phalaenostola larentioides	prey
Empidonax minimus	Phalaenostola metonalis	prey
Empidonax minimus	Phragmatobia fuliginosa	prey
Empidonax minimus	Platarctia parthenos	prey
Empidonax minimus	Pyrrharctia isabella	prey
Empidonax minimus	Redectis vitrea	prey
Empidonax minimus	Renia adspergillus	prey
Empidonax minimus	Renia discoloralis	prey
Empidonax minimus	Renia factiosalis	prey
Empidonax minimus	Renia flavipunctalis	prey
Empidonax minimus	Rivula propinqualis	prey
Empidonax minimus	Scoliopteryx libatrix	prey
Empidonax minimus	Spargaloma sexpunctata	prey
Empidonax minimus	Spilosoma congrua	prey
Empidonax minimus	Spilosoma dubia	prey
Empidonax minimus	Spilosoma virginica	prey
Empidonax minimus	Virbia aurantiaca	prey
Empidonax minimus	Virbia ferruginosa	prey
Empidonax minimus	Virbia laeta	prey
Empidonax minimus	Virbia opella	prey
Empidonax minimus	Zale aeruginosa	prey
Empidonax minimus	Zale duplicata	prey
Empidonax minimus	Zale galbanata	prey
Empidonax minimus	Zale helata	prey
Empidonax minimus	Zale horrida	prey
Empidonax minimus	Zale metatoides	prey
Empidonax minimus	Zale minerea	prey
Empidonax minimus	Zale obliqua	prey
Empidonax minimus	Zale undularis	prey
Empidonax minimus	Zale unilineata	prey
Empidonax minimus	Zanclognatha cruralis	prey
Empidonax minimus	Zanclognatha jacchusalis	prey
Empidonax minimus	Zanclognatha laevigata	prey
Empidonax minimus	Zanclognatha lituralis	prey
Empidonax minimus	Zanclognatha marcidilinea	prey
Empidonax minimus	Zanclognatha martha	prey
Empidonax minimus	Zanclognatha obscuripennis	prey
Empidonax minimus	Zanclognatha pedipilalis	prey
Empidonax minimus	Zanclognatha protumnusalis	prey
Empidonax minimus	Zanclognatha theralis	prey
Empidonax minimus	Marathyssa inficita	prey
Empidonax minimus	Paectes oculatrix	prey
Empidonax minimus	Anacampsis innocuella	prey
Empidonax minimus	Anacampsis niveopulvella	prey
Empidonax minimus	Aristotelia roseosuffusella	prey
Empidonax minimus	Chionodes continuella	prey
Empidonax minimus	Chionodes lugubrella	prey
Empidonax minimus	Chrysoesthia lingulacella	prey
Empidonax minimus	Coleotechnites coniferella	prey
Empidonax minimus	Dichomeris flavocostella	prey
Empidonax minimus	Dichomeris ligulella	prey
Empidonax minimus	Dichomeris ochripalpella	prey
Empidonax minimus	Dichomeris purpureofusca	prey
Empidonax minimus	Dichomeris setosella	prey
Empidonax minimus	Exoteleia	prey
Empidonax minimus	Gnorimoschema alaricella	prey
Empidonax minimus	Gnorimoschema gallaeasterella	prey
Empidonax minimus	Gnorimoschema gallaesolidaginis	prey
Empidonax minimus	Metzneria lapella	prey
Empidonax minimus	Sinoe robiniella	prey
Empidonax minimus	Telphusa latifasciella	prey
Empidonax minimus	Aethalura intertexta	prey
Empidonax minimus	Anavitrinella pampinaria	prey
Empidonax minimus	Antepione thisoaria	prey
Empidonax minimus	Antepirrhoe semiatrata	prey
Empidonax minimus	Anticlea multiferata	prey
Empidonax minimus	Besma endropiaria	prey
Empidonax minimus	Besma quercivoraria	prey
Empidonax minimus	Biston betularia	prey
Empidonax minimus	Cabera erythemaria	prey
Empidonax minimus	Cabera variolaria	prey
Empidonax minimus	Campaea perlata	prey
Empidonax minimus	Caripeta angustiorata	prey
Empidonax minimus	Caripeta divisata	prey
Empidonax minimus	Caripeta piniata	prey
Empidonax minimus	Cepphis armataria	prey
Empidonax minimus	Cepphis decoloraria	prey
Empidonax minimus	Chlorochlamys chloroleucaria	prey
Empidonax minimus	Cingilia catenaria	prey
Empidonax minimus	Costaconvexa centrostrigaria	prey
Empidonax minimus	Cyclophora pendulinaria	prey
Empidonax minimus	Digrammia continuata	prey
Empidonax minimus	Digrammia neptaria	prey
Empidonax minimus	Digrammia ocellinata	prey
Empidonax minimus	Dyspteris abortivaria	prey
Empidonax minimus	Dysstroma hersiliata	prey
Empidonax minimus	Dysstroma truncata	prey
Empidonax minimus	Ecliptopera silaceata	prey
Empidonax minimus	Ectropis crepuscularia	prey
Empidonax minimus	Ennomos magnaria	prey
Empidonax minimus	Ennomos subsignaria	prey
Empidonax minimus	Epirrhoe alternata	prey
Empidonax minimus	Eubaphe mendica	prey
Empidonax minimus	Euchlaena effecta	prey
Empidonax minimus	Euchlaena irraria	prey
Empidonax minimus	Euchlaena johnsonaria	prey
Empidonax minimus	Euchlaena marginaria	prey
Empidonax minimus	Euchlaena obtusaria	prey
Empidonax minimus	Euchlaena tigrinaria	prey
Empidonax minimus	Eufidonia convergaria	prey
Empidonax minimus	Eugonobapta nivosaria	prey
Empidonax minimus	Eulithis diversilineata	prey
Empidonax minimus	Eulithis explanata	prey
Empidonax minimus	Eulithis gracilineata	prey
Empidonax minimus	Eulithis propulsata	prey
Empidonax minimus	Eulithis serrataria	prey
Empidonax minimus	Eumacaria madopata	prey
Empidonax minimus	Euphyia intermediata	prey
Empidonax minimus	Eupithecia assimilata	prey
Empidonax minimus	Eupithecia borealis	prey
Empidonax minimus	Eupithecia miserulata	prey
Empidonax minimus	Eupithecia mutata	prey
Empidonax minimus	Eupithecia palpata	prey
Empidonax minimus	Eupithecia perfusca	prey
Empidonax minimus	Eupithecia pusillata	prey
Empidonax minimus	Eupithecia satyrata	prey
Empidonax minimus	Eutrapela clemataria	prey
Empidonax minimus	Gueneria similaria	prey
Empidonax minimus	Haematopis grataria	prey
Empidonax minimus	Heliomata cycladata	prey
Empidonax minimus	Heterophleps triguttaria	prey
Empidonax minimus	Hethemia pistasciaria	prey
Empidonax minimus	Homochlodes disconventa	prey
Empidonax minimus	Homochlodes fritillaria	prey
Empidonax minimus	Horisme intestinata	prey
Empidonax minimus	Hydrelia albifera	prey
Empidonax minimus	Hydrelia lucata	prey
Empidonax minimus	Hydriomena divisaria	prey
Empidonax minimus	Hydriomena perfracta	prey
Empidonax minimus	Hydriomena pluviata	prey
Empidonax minimus	Hydriomena renunciata	prey
Empidonax minimus	Hypagyrtis piniata	prey
Empidonax minimus	Hypagyrtis unipunctata	prey
Empidonax minimus	Idaea demissaria	prey
Empidonax minimus	Idaea dimidiata	prey
Empidonax minimus	Iridopsis ephyraria	prey
Empidonax minimus	Lambdina fiscellaria	prey
Empidonax minimus	Lobophora nivigerata	prey
Empidonax minimus	Lomographa vestaliata	prey
Empidonax minimus	Lytrosis unitaria	prey
Empidonax minimus	Macaria aemulataria	prey
Empidonax minimus	Macaria bisignata	prey
Empidonax minimus	Macaria fissinotata	prey
Empidonax minimus	Macaria marmorata	prey
Empidonax minimus	Macaria masquerata	prey
Empidonax minimus	Macaria minorata	prey
Empidonax minimus	Macaria oweni	prey
Empidonax minimus	Macaria pinistrobata	prey
Empidonax minimus	Macaria signaria	prey
Empidonax minimus	Macaria transitaria	prey
Empidonax minimus	Mesoleuca ruficillata	prey
Empidonax minimus	Metanema determinata	prey
Empidonax minimus	Metanema inatomaria	prey
Empidonax minimus	Nacophora quernaria	prey
Empidonax minimus	Nematocampa resistaria	prey
Empidonax minimus	Nemoria mimosaria	prey
Empidonax minimus	Nepytia canosaria	prey
Empidonax minimus	Orthonama obstipata	prey
Empidonax minimus	Pasiphila rectangulata	prey
Empidonax minimus	Perizoma basaliata	prey
Empidonax minimus	Pero morrisonaria	prey
Empidonax minimus	Petrophora subaequaria	prey
Empidonax minimus	Plagodis alcoolaria	prey
Empidonax minimus	Plagodis kuetzingi	prey
Empidonax minimus	Plagodis phlogosaria	prey
Empidonax minimus	Plagodis pulveraria	prey
Empidonax minimus	Plemyria georgii	prey
Empidonax minimus	Pleuroprucha insulsaria	prey
Empidonax minimus	Probole amicaria	prey
Empidonax minimus	Protitame virginalis	prey
Empidonax minimus	Protoboarmia porcelaria	prey
Empidonax minimus	Rheumaptera hastata	prey
Empidonax minimus	Rheumaptera prunivorata	prey
Empidonax minimus	Rheumaptera undulata	prey
Empidonax minimus	Scopula inductata	prey
Empidonax minimus	Scopula junctaria	prey
Empidonax minimus	Scopula limboundata	prey
Empidonax minimus	Scopula quadrilineata	prey
Empidonax minimus	Sicya macularia	prey
Empidonax minimus	Spargania magnoliata	prey
Empidonax minimus	Speranza andersoni	prey
Empidonax minimus	Speranza argillacearia	prey
Empidonax minimus	Speranza brunneata	prey
Empidonax minimus	Speranza exauspicata	prey
Empidonax minimus	Speranza loricaria	prey
Empidonax minimus	Speranza occiduaria	prey
Empidonax minimus	Speranza pustularia	prey
Empidonax minimus	Speranza subcessaria	prey
Empidonax minimus	Synchlora aerata	prey
Empidonax minimus	Tacparia atropunctata	prey
Empidonax minimus	Tacparia detersata	prey
Empidonax minimus	Tetracis cachexiata	prey
Empidonax minimus	Tetracis crocallata	prey
Empidonax minimus	Triphosa haesitata	prey
Empidonax minimus	Xanthorhoe ferrugata	prey
Empidonax minimus	Xanthorhoe iduata	prey
Empidonax minimus	Xanthorhoe labradorensis	prey
Empidonax minimus	Xanthorhoe lacustrata	prey
Empidonax minimus	Xanthorhoe munitata	prey
Empidonax minimus	Xanthorhoe packardata	prey
Empidonax minimus	Xanthotype sospeta	prey
Empidonax minimus	Xanthotype urticaria	prey
Empidonax minimus	Diploschizia impigritella	prey
Empidonax minimus	Acrocercops albinatella	prey
Empidonax minimus	Acrocercops astericola	prey
Empidonax minimus	Caloptilia bimaculatella	prey
Empidonax minimus	Caloptilia burgessiella	prey
Empidonax minimus	Caloptilia cornusella	prey
Empidonax minimus	Caloptilia fraxinella	prey
Empidonax minimus	Caloptilia glutinella	prey
Empidonax minimus	Caloptilia hypericella	prey
Empidonax minimus	Caloptilia ostryaeella	prey
Empidonax minimus	Caloptilia packardella	prey
Empidonax minimus	Caloptilia rhoifoliella	prey
Empidonax minimus	Caloptilia serotinella	prey
Empidonax minimus	Caloptilia stigmatella	prey
Empidonax minimus	Caloptilia umbratella	prey
Empidonax minimus	Caloptilia vacciniella	prey
Empidonax minimus	Cameraria aceriella	prey
Empidonax minimus	Cameraria bethunella	prey
Empidonax minimus	Cameraria corylisella	prey
Empidonax minimus	Cameraria fletcherella	prey
Empidonax minimus	Cameraria lentella	prey
Empidonax minimus	Cameraria ostryarella	prey
Empidonax minimus	Cameraria quercivorella	prey
Empidonax minimus	Cameraria saccharella	prey
Empidonax minimus	Chrysaster ostensackenella	prey
Empidonax minimus	Cremastobombycia ignota	prey
Empidonax minimus	Cremastobombycia solidaginis	prey
Empidonax minimus	Gracillaria syringella	prey
Empidonax minimus	Leucospilapteryx venustella	prey
Empidonax minimus	Macrosaccus robiniella	prey
Empidonax minimus	Marmara fulgidella	prey
Empidonax minimus	Marmara salictella	prey
Empidonax minimus	Marmara serotinella	prey
Empidonax minimus	Neurobathra strigifinitella	prey
Empidonax minimus	Parectopa robiniella	prey
Empidonax minimus	Parornix conspicuella	prey
Empidonax minimus	Parornix geminatella	prey
Empidonax minimus	Parornix quadripunctella	prey
Empidonax minimus	Phyllocnistis populiella	prey
Empidonax minimus	Phyllocnistis vitifoliella	prey
Empidonax minimus	Phyllonorcyter bataviella	prey
Empidonax minimus	Phyllonorycter apparella	prey
Empidonax minimus	Phyllonorycter basistrigella	prey
Empidonax minimus	Phyllonorycter clemensella	prey
Empidonax minimus	Phyllonorycter crataegella	prey
Empidonax minimus	Phyllonorycter diversella	prey
Empidonax minimus	Phyllonorycter kearfottella	prey
Empidonax minimus	Phyllonorycter lucetiella	prey
Empidonax minimus	Phyllonorycter lucidicostella	prey
Empidonax minimus	Phyllonorycter martiella	prey
Empidonax minimus	Phyllonorycter ostryaefoliella	prey
Empidonax minimus	Phyllonorycter propinquinella	prey
Empidonax minimus	Phyllonorycter quercialbella	prey
Empidonax minimus	Phyllonorycter restrictella	prey
Empidonax minimus	Phyllonorycter tiliacella	prey
Empidonax minimus	Phyllonorycter trinotella	prey
Empidonax minimus	Phyllonorycter tritaenianella	prey
Empidonax minimus	Porphyrosela desmodiella	prey
Empidonax minimus	Antispila cornifoliella	prey
Empidonax minimus	Antispila viticordifoliella	prey
Empidonax minimus	Sthenopis argenteomaculatus	prey
Empidonax minimus	Sthenopis auratus	prey
Empidonax minimus	Epargyreus clarus	prey
Empidonax minimus	Erynnis icelus	prey
Empidonax minimus	Euphyes bimacula	prey
Empidonax minimus	Euphyes vestris	prey
Empidonax minimus	Hesperia leonardus	prey
Empidonax minimus	Hesperia sassacus	prey
Empidonax minimus	Polites coras	prey
Empidonax minimus	Polites mystic	prey
Empidonax minimus	Polites origenes	prey
Empidonax minimus	Polites themistocles	prey
Empidonax minimus	Thymelicus lineola	prey
Empidonax minimus	Malacosoma americana	prey
Empidonax minimus	Malacosoma disstria	prey
Empidonax minimus	Phyllodesma americana	prey
Empidonax minimus	Tolype laricis	prey
Empidonax minimus	Tolype velleda	prey
Empidonax minimus	Apoda biguttata	prey
Empidonax minimus	Euclea delphinii	prey
Empidonax minimus	Isa textula	prey
Empidonax minimus	Lithacodes fasciola	prey
Empidonax minimus	Packardia elegans	prey
Empidonax minimus	Packardia geminata	prey
Empidonax minimus	Tortricidia flexuosa	prey
Empidonax minimus	Tortricidia testacea	prey
Empidonax minimus	Callophrys niphon	prey
Empidonax minimus	Feniseca tarquinius	prey
Empidonax minimus	Lycaena hyllus	prey
Empidonax minimus	Satyrium calanus	prey
Empidonax minimus	Satyrium liparops	prey
Empidonax minimus	Eudarcia eunitariaeella	prey
Empidonax minimus	Mompha brevivitella	prey
Empidonax minimus	Mompha capella	prey
Empidonax minimus	Mompha eloisella	prey
Empidonax minimus	Mompha murtfeldtella	prey
Empidonax minimus	Mompha terminella	prey
Empidonax minimus	Ectodemia	prey
Empidonax minimus	Stigmella slingerlandella	prey
Empidonax minimus	Abagrotis alternata	prey
Empidonax minimus	Abagrotis brunneipennis	prey
Empidonax minimus	Abagrotis cupida	prey
Empidonax minimus	Abagrotis placida	prey
Empidonax minimus	Achatodes zeae	prey
Empidonax minimus	Acronicta afflicta	prey
Empidonax minimus	Acronicta americana	prey
Empidonax minimus	Acronicta dactylina	prey
Empidonax minimus	Acronicta fragilis	prey
Empidonax minimus	Acronicta grisea	prey
Empidonax minimus	Acronicta haesitata	prey
Empidonax minimus	Acronicta hastulifera	prey
Empidonax minimus	Acronicta impleta	prey
Empidonax minimus	Acronicta impressa	prey
Empidonax minimus	Acronicta inclara	prey
Empidonax minimus	Acronicta increta	prey
Empidonax minimus	Acronicta innotata	prey
Empidonax minimus	Acronicta laetifica	prey
Empidonax minimus	Acronicta lepusculina	prey
Empidonax minimus	Acronicta lobeliae	prey
Empidonax minimus	Acronicta morula	prey
Empidonax minimus	Acronicta noctivaga	prey
Empidonax minimus	Acronicta ovata	prey
Empidonax minimus	Acronicta radcliffei	prey
Empidonax minimus	Acronicta retardata	prey
Empidonax minimus	Acronicta spinigera	prey
Empidonax minimus	Acronicta superans	prey
Empidonax minimus	Acronicta tristis	prey
Empidonax minimus	Acronicta tritona	prey
Empidonax minimus	Acronicta vinnula	prey
Empidonax minimus	Acronicta vulpina	prey
Empidonax minimus	Agriopodes fallax	prey
Empidonax minimus	Agrotis ipsilon	prey
Empidonax minimus	Agrotis venerabilis	prey
Empidonax minimus	Agrotis vetusta	prey
Empidonax minimus	Allagrapha aerea	prey
Empidonax minimus	Amphipyra pyramidoides	prey
Empidonax minimus	Amyna axis	prey
Empidonax minimus	Anagrapha falcifera	prey
Empidonax minimus	Anaplectoides prasina	prey
Empidonax minimus	Anaplectoides pressus	prey
Empidonax minimus	Anarta trifolii	prey
Empidonax minimus	Anathix puta	prey
Empidonax minimus	Anathix ralla	prey
Empidonax minimus	Anicla forbesi	prey
Empidonax minimus	Anorthodes tarda	prey
Empidonax minimus	Apamea alia	prey
Empidonax minimus	Apamea amputatrix	prey
Empidonax minimus	Apamea cogitata	prey
Empidonax minimus	Apamea devastator	prey
Empidonax minimus	Apamea dubitans	prey
Empidonax minimus	Apamea inordinata	prey
Empidonax minimus	Apamea lignicolora	prey
Empidonax minimus	Apamea remissa	prey
Empidonax minimus	Apamea sordens	prey
Empidonax minimus	Apamea verbascoides	prey
Empidonax minimus	Apamea vultuosa	prey
Empidonax minimus	Aplectoides condita	prey
Empidonax minimus	Autographa ampla	prey
Empidonax minimus	Autographa bimaculata	prey
Empidonax minimus	Autographa mappa	prey
Empidonax minimus	Autographa precationis	prey
Empidonax minimus	Balsa labecula	prey
Empidonax minimus	Balsa malana	prey
Empidonax minimus	Balsa tristrigella	prey
Empidonax minimus	Bellura vulnifica	prey
Empidonax minimus	Brachylomia algens	prey
Empidonax minimus	Callopistria cordata	prey
Empidonax minimus	Callopistria mollissima	prey
Empidonax minimus	Capis curvata	prey
Empidonax minimus	Caradrina multifera	prey
Empidonax minimus	Cerma cerintha	prey
Empidonax minimus	Cerma cora	prey
Empidonax minimus	Charadra deridens	prey
Empidonax minimus	Chrysanympha formosa	prey
Empidonax minimus	Chytonix palliatricula	prey
Empidonax minimus	Chytonix sensilis	prey
Empidonax minimus	Coenophila opacifrons	prey
Empidonax minimus	Condica vecors	prey
Empidonax minimus	Condica videns	prey
Empidonax minimus	Cosmia calami	prey
Empidonax minimus	Cryptocala acadiensis	prey
Empidonax minimus	Cucullia convexipennis	prey
Empidonax minimus	Cucullia postera	prey
Empidonax minimus	Dargida diffusa	prey
Empidonax minimus	Deltote bellicula	prey
Empidonax minimus	Diachrysia aeroides	prey
Empidonax minimus	Diachrysia balluca	prey
Empidonax minimus	Diarsia jucunda	prey
Empidonax minimus	Diarsia rubifera	prey
Empidonax minimus	Dypterygia rozmani	prey
Empidonax minimus	Elaphria alapallida	prey
Empidonax minimus	Elaphria georgei	prey
Empidonax minimus	Elaphria versicolor	prey
Empidonax minimus	Enargia decolor	prey
Empidonax minimus	Enargia infumata	prey
Empidonax minimus	Eueretagrotis attentus	prey
Empidonax minimus	Eueretagrotis perattentus	prey
Empidonax minimus	Eueretagrotis sigmoides	prey
Empidonax minimus	Euplexia benesimilis	prey
Empidonax minimus	Eupsilia tristigmata	prey
Empidonax minimus	Eupsilia vinulenta	prey
Empidonax minimus	Eurois astricta	prey
Empidonax minimus	Eurois occulta	prey
Empidonax minimus	Euxoa albipennis	prey
Empidonax minimus	Euxoa campestris	prey
Empidonax minimus	Euxoa declarans	prey
Empidonax minimus	Euxoa detersa	prey
Empidonax minimus	Euxoa divergens	prey
Empidonax minimus	Euxoa messoria	prey
Empidonax minimus	Euxoa ochrogaster	prey
Empidonax minimus	Euxoa pleuritica	prey
Empidonax minimus	Euxoa redimicula	prey
Empidonax minimus	Euxoa scandens	prey
Empidonax minimus	Euxoa scholastica	prey
Empidonax minimus	Euxoa servita	prey
Empidonax minimus	Euxoa sinelinea	prey
Empidonax minimus	Euxoa tessellata	prey
Empidonax minimus	Euxoa tristicula	prey
Empidonax minimus	Feltia geniculata	prey
Empidonax minimus	Feltia herilis	prey
Empidonax minimus	Feltia jaculifera	prey
Empidonax minimus	Feltia mollis	prey
Empidonax minimus	Feltia subgothica	prey
Empidonax minimus	Feralia comstocki	prey
Empidonax minimus	Galgula partita	prey
Empidonax minimus	Graphiphora augur	prey
Empidonax minimus	Harrisimemna trisignata	prey
Empidonax minimus	Heliothis acesias	prey
Empidonax minimus	Heliothis subflexus	prey
Empidonax minimus	Homohadena badistriga	prey
Empidonax minimus	Homohadena dinalda	prey
Empidonax minimus	Homophoberia apicosa	prey
Empidonax minimus	Homorthodes furfurata	prey
Empidonax minimus	Hypocoena inquinata	prey
Empidonax minimus	Hyppa contrasta	prey
Empidonax minimus	Ipimorpha pleonectusa	prey
Empidonax minimus	Lacanobia grandis	prey
Empidonax minimus	Lacanobia radix	prey
Empidonax minimus	Lacinipolia lorea	prey
Empidonax minimus	Lacinipolia meditata	prey
Empidonax minimus	Lacinipolia olivacea	prey
Empidonax minimus	Lacinipolia renigera	prey
Empidonax minimus	Lacinipolia vicina	prey
Empidonax minimus	Leucania commoides	prey
Empidonax minimus	Leucania inermis	prey
Empidonax minimus	Leucania insueta	prey
Empidonax minimus	Leucania multilinea	prey
Empidonax minimus	Leucania pseudargyria	prey
Empidonax minimus	Leuconycta diphtheroides	prey
Empidonax minimus	Leuconycta lepidula	prey
Empidonax minimus	Lithophane patefacta	prey
Empidonax minimus	Loscopia velata	prey
Empidonax minimus	Luperina stipata	prey
Empidonax minimus	Lycophotia phyllophora	prey
Empidonax minimus	Maliattha concinnimacula	prey
Empidonax minimus	Maliattha synochitis	prey
Empidonax minimus	Mamestra curialis	prey
Empidonax minimus	Megalographa biloba	prey
Empidonax minimus	Melanchra adjuncta	prey
Empidonax minimus	Melanchra assimilis	prey
Empidonax minimus	Melanchra pulverulenta	prey
Empidonax minimus	Mesapamea fractilinea	prey
Empidonax minimus	Morrisonia latex	prey
Empidonax minimus	Mythimna oxygala	prey
Empidonax minimus	Mythimna unipuncta	prey
Empidonax minimus	Nedra ramosula	prey
Empidonax minimus	Neoligia canadensis	prey
Empidonax minimus	Neoligia crytora	prey
Empidonax minimus	Neoligia exhausta	prey
Empidonax minimus	Neoligia semicana	prey
Empidonax minimus	Neoligia subjuncta	prey
Empidonax minimus	Nephelodes minians	prey
Empidonax minimus	Noctua pronuba	prey
Empidonax minimus	Ochropleura implecta	prey
Empidonax minimus	Oligia bridghami	prey
Empidonax minimus	Orthodes cynica	prey
Empidonax minimus	Orthodes detracta	prey
Empidonax minimus	Orthodes goodelli	prey
Empidonax minimus	Orthodes majuscula	prey
Empidonax minimus	Panthea acronyctoides	prey
Empidonax minimus	Panthea furcilla	prey
Empidonax minimus	Papaipema pterisii	prey
Empidonax minimus	Papestra quadrata	prey
Empidonax minimus	Peridroma saucia	prey
Empidonax minimus	Phlogophora iris	prey
Empidonax minimus	Phlogophora periculosa	prey
Empidonax minimus	Platypolia mactata	prey
Empidonax minimus	Plusia contexta	prey
Empidonax minimus	Plusia putnami	prey
Empidonax minimus	Polia imbrifera	prey
Empidonax minimus	Polia nimbosa	prey
Empidonax minimus	Polia purpurissata	prey
Empidonax minimus	Ponometia candefacta	prey
Empidonax minimus	Protodeltote albidula	prey
Empidonax minimus	Protodeltote muscosula	prey
Empidonax minimus	Protolampra brunneicollis	prey
Empidonax minimus	Protorthodes oviduca	prey
Empidonax minimus	Proxenus miranda	prey
Empidonax minimus	Pseudeustrotia carneola	prey
Empidonax minimus	Pseudeva purpurigera	prey
Empidonax minimus	Pseudohermonassa bicarnea	prey
Empidonax minimus	Raphia frater	prey
Empidonax minimus	Schinia arcigera	prey
Empidonax minimus	Schinia florida	prey
Empidonax minimus	Schinia rivulosa	prey
Empidonax minimus	Spaelotis clandestina	prey
Empidonax minimus	Spiramater lutra	prey
Empidonax minimus	Sympistis dentata	prey
Empidonax minimus	Sympistis riparia	prey
Empidonax minimus	Syngrapha cryptica	prey
Empidonax minimus	Syngrapha octoscripta	prey
Empidonax minimus	Syngrapha rectangula	prey
Empidonax minimus	Tarachidia erastrioides	prey
Empidonax minimus	Tricholita signata	prey
Empidonax minimus	Trichordestra legitima	prey
Empidonax minimus	Ufeus satyricus	prey
Empidonax minimus	Ulolonche culea	prey
Empidonax minimus	Xestia badicollis	prey
Empidonax minimus	Xestia c nigrum	prey
Empidonax minimus	Xestia dolosa	prey
Empidonax minimus	Xestia normaniana	prey
Empidonax minimus	Xestia praevia	prey
Empidonax minimus	Xestia smithii	prey
Empidonax minimus	Xestia youngii	prey
Empidonax minimus	Baileya doubledayi	prey
Empidonax minimus	Baileya ophthalmica	prey
Empidonax minimus	Characoma nilotica	prey
Empidonax minimus	Meganola minuscula	prey
Empidonax minimus	Nycteola cinereana	prey
Empidonax minimus	Nycteola frigidana	prey
Empidonax minimus	Clostera albosigma	prey
Empidonax minimus	Clostera strigosa	prey
Empidonax minimus	Dasylophia thyatiroides	prey
Empidonax minimus	Datana ministra	prey
Empidonax minimus	Datana perspicua	prey
Empidonax minimus	Ellida caniplaga	prey
Empidonax minimus	Furcula cinerea	prey
Empidonax minimus	Furcula modesta	prey
Empidonax minimus	Furcula occidentalis	prey
Empidonax minimus	Gluphisia septentrionis	prey
Empidonax minimus	Heterocampa guttivitta	prey
Empidonax minimus	Heterocampa obliqua	prey
Empidonax minimus	Heterocampa umbrata	prey
Empidonax minimus	Hyperaeschra georgica	prey
Empidonax minimus	Lochmaeus manteo	prey
Empidonax minimus	Macrurocampa marthesia	prey
Empidonax minimus	Natada gibbosa	prey
Empidonax minimus	Nerice bidentata	prey
Empidonax minimus	Notodonta simplaria	prey
Empidonax minimus	Notodonta torva	prey
Empidonax minimus	Odontosia elegans	prey
Empidonax minimus	Oligocentria lignicolor	prey
Empidonax minimus	Oligocentria semirufescens	prey
Empidonax minimus	Peridea angulosa	prey
Empidonax minimus	Peridea basitriens	prey
Empidonax minimus	Peridea ferruginea	prey
Empidonax minimus	Pheosia rimosa	prey
Empidonax minimus	Schizura apicalis	prey
Empidonax minimus	Schizura concinna	prey
Empidonax minimus	Schizura ipomoeae	prey
Empidonax minimus	Schizura leptinoides	prey
Empidonax minimus	Schizura unicornis	prey
Empidonax minimus	Symmerista albifrons	prey
Empidonax minimus	Symmerista canicosta	prey
Empidonax minimus	Symmerista leucitys	prey
Empidonax minimus	Aglais milberti	prey
Empidonax minimus	Boloria selene	prey
Empidonax minimus	Cercyonis pegala	prey
Empidonax minimus	Danaus plexippus	prey
Empidonax minimus	Euphydryas phaeton	prey
Empidonax minimus	Lethe anthedon	prey
Empidonax minimus	Limenitis arthemis	prey
Empidonax minimus	Nymphalis antiopa	prey
Empidonax minimus	Nymphalis vau	prey
Empidonax minimus	Phyciodes batesi	prey
Empidonax minimus	Phyciodes cocyta	prey
Empidonax minimus	Speyeria aphrodite	prey
Empidonax minimus	Speyeria atlantis	prey
Empidonax minimus	Speyeria cybele	prey
Empidonax minimus	Vanessa atalanta	prey
Empidonax minimus	Vanessa cardui	prey
Empidonax minimus	Vanessa virginiensis	prey
Empidonax minimus	Decantha boreasella	prey
Empidonax minimus	Decantha stecia	prey
Empidonax minimus	Eido trimaculella	prey
Empidonax minimus	Epicallima argenticinctella	prey
Empidonax minimus	Mathildana newmanella	prey
Empidonax minimus	Pseudopostega quadristrigella	prey
Empidonax minimus	Papilio canadensis	prey
Empidonax minimus	Papilio polyxenes	prey
Empidonax minimus	Euchloe olympia	prey
Empidonax minimus	Pieris oleracea	prey
Empidonax minimus	Pieris rapae	prey
Empidonax minimus	Pyrisitia lisa	prey
Empidonax minimus	Plutella xylostella	prey
Empidonax minimus	Tegeticula yuccasella	prey
Empidonax minimus	Hyaloscotes pithopoera	prey
Empidonax minimus	Kearfottia albifasciella	prey
Empidonax minimus	Psyche casta	prey
Empidonax minimus	Capperia	prey
Empidonax minimus	Cnaemidophorus rhododactyla	prey
Empidonax minimus	Dejongia lobidactylus	prey
Empidonax minimus	Emmelina monodactyla	prey
Empidonax minimus	Geina sheppardi	prey
Empidonax minimus	Geina tenuidactyla	prey
Empidonax minimus	Gillmeria pallidactyla	prey
Empidonax minimus	Hellinsia elliottii	prey
Empidonax minimus	Hellinsia glenni	prey
Empidonax minimus	Hellinsia homodactylus	prey
Empidonax minimus	Hellinsia pectodactylus	prey
Empidonax minimus	Oidaematophorus cretidactylus	prey
Empidonax minimus	Oidaematophorus eupatorii	prey
Empidonax minimus	Platyptilia carduidactyla	prey
Empidonax minimus	Acrobasis betulella	prey
Empidonax minimus	Acrobasis carpinivorella	prey
Empidonax minimus	Acrobasis comptoniella	prey
Empidonax minimus	Acrobasis indigenella	prey
Empidonax minimus	Acrobasis juglandis	prey
Empidonax minimus	Acrobasis ostryella	prey
Empidonax minimus	Acrobasis rubrifasciella	prey
Empidonax minimus	Acrobasis sylviella	prey
Empidonax minimus	Acrobasis tricolorella	prey
Empidonax minimus	Aglossa costiferalis	prey
Empidonax minimus	Aglossa cuprina	prey
Empidonax minimus	Aglossa disciferalis	prey
Empidonax minimus	Aphomia terrenella	prey
Empidonax minimus	Apomyelois bistriatella	prey
Empidonax minimus	Canarsia ulmiarrosorella	prey
Empidonax minimus	Coenochroa bipunctella	prey
Empidonax minimus	Condylolomia participalis	prey
Empidonax minimus	Dioryctria abietivorella	prey
Empidonax minimus	Dioryctria banksiella	prey
Empidonax minimus	Dioryctria disclusa	prey
Empidonax minimus	Dioryctria reniculelloides	prey
Empidonax minimus	Dioryctria resinosella	prey
Empidonax minimus	Ephestia columbiella	prey
Empidonax minimus	Ephestia elutella	prey
Empidonax minimus	Ephestiodes infimella	prey
Empidonax minimus	Erelieva parvulella	prey
Empidonax minimus	Eulogia ochrifrontella	prey
Empidonax minimus	Eurythmia angulella	prey
Empidonax minimus	Euzophera semifuneralis	prey
Empidonax minimus	Galasa nigrinodis	prey
Empidonax minimus	Glyptocera consobrinella	prey
Empidonax minimus	Homoeosoma deceptorium	prey
Empidonax minimus	Homoeosoma stypticellum	prey
Empidonax minimus	Hulstia undulatella	prey
Empidonax minimus	Hypsopygia costalis	prey
Empidonax minimus	Hypsopygia intermedialis	prey
Empidonax minimus	Hypsopygia olinalis	prey
Empidonax minimus	Hypsopygia thymetusalis	prey
Empidonax minimus	Immyrla nigrovittella	prey
Empidonax minimus	Macalla zelleri	prey
Empidonax minimus	Meroptera abditiva	prey
Empidonax minimus	Meroptera pravella	prey
Empidonax minimus	Moodna ostrinella	prey
Empidonax minimus	Moodna pallidostrinella	prey
Empidonax minimus	Oneida lunulalis	prey
Empidonax minimus	Oreana unicolorella	prey
Empidonax minimus	Ortholepis pasadamia	prey
Empidonax minimus	Peoria approximella	prey
Empidonax minimus	Phycitodes reliquellus	prey
Empidonax minimus	Pococera aplastella	prey
Empidonax minimus	Pococera asperatella	prey
Empidonax minimus	Pococera expandens	prey
Empidonax minimus	Pococera robustella	prey
Empidonax minimus	Pococera subcanalis	prey
Empidonax minimus	Pyla aenigmatica	prey
Empidonax minimus	Pyla fusca	prey
Empidonax minimus	Pyralis farinalis	prey
Empidonax minimus	Salebriaria engeli	prey
Empidonax minimus	Salebriaria roseopunctella	prey
Empidonax minimus	Salebriaria tenebrosella	prey
Empidonax minimus	Sciota basilaris	prey
Empidonax minimus	Sciota subcaesiella	prey
Empidonax minimus	Sciota subfuscella	prey
Empidonax minimus	Sciota vetustella	prey
Empidonax minimus	Sciota virgatella	prey
Empidonax minimus	Telethusia ovalis	prey
Empidonax minimus	Tulsa finitella	prey
Empidonax minimus	Vitula broweri	prey
Empidonax minimus	Vitula edmandsii	prey
Empidonax minimus	Actias luna	prey
Empidonax minimus	Anisota virginiensis	prey
Empidonax minimus	Antheraea polyphemus	prey
Empidonax minimus	Automeris io	prey
Empidonax minimus	Callosamia promethea	prey
Empidonax minimus	Dryocampa rubicunda	prey
Empidonax minimus	Eacles imperialis	prey
Empidonax minimus	Hyalophora cecropia	prey
Empidonax minimus	Hyalophora columbia	prey
Empidonax minimus	Schreckensteinia festaliella	prey
Empidonax minimus	Scythris eboracensis	prey
Empidonax minimus	Carmenta pyralidiformis	prey
Empidonax minimus	Paranthrene tabaniformis	prey
Empidonax minimus	Sesia tibialis	prey
Empidonax minimus	Synanthedon acerni	prey
Empidonax minimus	Synanthedon exitiosa	prey
Empidonax minimus	Synanthedon pictipes	prey
Empidonax minimus	Synanthedon scitula	prey
Empidonax minimus	Amphion floridensis	prey
Empidonax minimus	Ceratomia amyntor	prey
Empidonax minimus	Ceratomia undulosa	prey
Empidonax minimus	Darapsa myron	prey
Empidonax minimus	Darapsa pholus	prey
Empidonax minimus	Dolba hyloeus	prey
Empidonax minimus	Eumorpha achemon	prey
Empidonax minimus	Hemaris diffinis	prey
Empidonax minimus	Hemaris thysbe	prey
Empidonax minimus	Hyles gallii	prey
Empidonax minimus	Hyles lineata	prey
Empidonax minimus	Laothoe juglandis	prey
Empidonax minimus	Lapara bombycoides	prey
Empidonax minimus	Manduca quinquemaculata	prey
Empidonax minimus	Pachysphinx modesta	prey
Empidonax minimus	Paonias excaecatus	prey
Empidonax minimus	Paonias myops	prey
Empidonax minimus	Smerinthus cerisyi	prey
Empidonax minimus	Smerinthus jamaicensis	prey
Empidonax minimus	Sphecodina abbotti	prey
Empidonax minimus	Sphinx canadensis	prey
Empidonax minimus	Sphinx chersis	prey
Empidonax minimus	Sphinx drupiferarum	prey
Empidonax minimus	Sphinx gordius	prey
Empidonax minimus	Sphinx kalmiae	prey
Empidonax minimus	Homosetia costisignella	prey
Empidonax minimus	Isocorypha mediostriatella	prey
Empidonax minimus	Monopis dorsistrigella	prey
Empidonax minimus	Monopis marginistrigella	prey
Empidonax minimus	Monopis spilotella	prey
Empidonax minimus	Nemapogon ophrionella	prey
Empidonax minimus	Nemapogon tylodes	prey
Empidonax minimus	Nemapogon variatella	prey
Empidonax minimus	Niditinea fuscella	prey
Empidonax minimus	Scardiella approximatella	prey
Empidonax minimus	Tinea pellionella	prey
Empidonax minimus	Tineola bisselliella	prey
Empidonax minimus	Coptotriche citrinipennella	prey
Empidonax minimus	Coptotriche fuscomarginella	prey
Empidonax minimus	Acleris albicomana	prey
Empidonax minimus	Acleris chalybeana	prey
Empidonax minimus	Acleris curvalana	prey
Empidonax minimus	Acleris logiana	prey
Empidonax minimus	Acleris nigrolinea	prey
Empidonax minimus	Acleris schalleriana	prey
Empidonax minimus	Acleris semipurpurana	prey
Empidonax minimus	Acleris stadiana	prey
Empidonax minimus	Aethes angulatana	prey
Empidonax minimus	Aethes atomosana	prey
Empidonax minimus	Aethes biscana	prey
Empidonax minimus	Aethes interruptofasciata	prey
Empidonax minimus	Aethes sexdentata	prey
Empidonax minimus	Aethes spartinana	prey
Empidonax minimus	Ancylis burgessiana	prey
Empidonax minimus	Ancylis definitivana	prey
Empidonax minimus	Ancylis divisana	prey
Empidonax minimus	Ancylis metamelana	prey
Empidonax minimus	Ancylis nubeculana	prey
Empidonax minimus	Ancylis subaequana	prey
Empidonax minimus	Anopina ednana	prey
Empidonax minimus	Aphelia alleniana	prey
Empidonax minimus	Apotomis capreana	prey
Empidonax minimus	Apotomis funerea	prey
Empidonax minimus	Apotomis infida	prey
Empidonax minimus	Apotomis removana	prey
Empidonax minimus	Archips argyrospila	prey
Empidonax minimus	Archips cerasivorana	prey
Empidonax minimus	Archips dissitana	prey
Empidonax minimus	Archips fervidana	prey
Empidonax minimus	Archips fractivittana	prey
Empidonax minimus	Archips fumiferana	prey
Empidonax minimus	Archips grisea	prey
Empidonax minimus	Archips mortuana	prey
Empidonax minimus	Archips pinus	prey
Empidonax minimus	Archips purpurana	prey
Empidonax minimus	Archips semiferana	prey
Empidonax minimus	Archips striana	prey
Empidonax minimus	Argyrotaenia alisellana	prey
Empidonax minimus	Argyrotaenia mariana	prey
Empidonax minimus	Argyrotaenia quercifoliana	prey
Empidonax minimus	Argyrotaenia velutinana	prey
Empidonax minimus	Bactra verutana	prey
Empidonax minimus	Catastega aceriella	prey
Empidonax minimus	Celypha cespitana	prey
Empidonax minimus	Cenopis directana	prey
Empidonax minimus	Cenopis mesospila	prey
Empidonax minimus	Cenopis niveana	prey
Empidonax minimus	Cenopis pettitana	prey
Empidonax minimus	Cenopis reticulatana	prey
Empidonax minimus	Choristoneura conflictana	prey
Empidonax minimus	Choristoneura rosaceana	prey
Empidonax minimus	Choristoneura zapulata	prey
Empidonax minimus	Clepsis clemensiana	prey
Empidonax minimus	Clepsis peritana	prey
Empidonax minimus	Clepsis persicana	prey
Empidonax minimus	Clepsis virescana	prey
Empidonax minimus	Cochylis aurorana	prey
Empidonax minimus	Cochylis dubitana	prey
Empidonax minimus	Cochylis hoffmanana	prey
Empidonax minimus	Conchylis oenotherana	prey
Empidonax minimus	Corticivora clarki	prey
Empidonax minimus	Cydia fletcherana	prey
Empidonax minimus	Cydia latiferreana	prey
Empidonax minimus	Cydia multilineana	prey
Empidonax minimus	Cydia pomonella	prey
Empidonax minimus	Cydia populana	prey
Empidonax minimus	Cydia toreuta	prey
Empidonax minimus	Decodes basiplagana	prey
Empidonax minimus	Dichrorampha bittana	prey
Empidonax minimus	Ecdytolopha insiticiana	prey
Empidonax minimus	Endothenia hebesana	prey
Empidonax minimus	Epiblema boxcana	prey
Empidonax minimus	Epiblema otiosana	prey
Empidonax minimus	Epinotia cinereana	prey
Empidonax minimus	Epinotia medioviridana	prey
Empidonax minimus	Epinotia nanana	prey
Empidonax minimus	Epinotia nisella	prey
Empidonax minimus	Epinotia nonana	prey
Empidonax minimus	Epinotia radicana	prey
Empidonax minimus	Epinotia solandriana	prey
Empidonax minimus	Epinotia transmissana	prey
Empidonax minimus	Epinotia walkerana	prey
Empidonax minimus	Episimus argutanus	prey
Empidonax minimus	Eucopina gloriola	prey
Empidonax minimus	Eucopina tocullionana	prey
Empidonax minimus	Eucosma autumnana	prey
Empidonax minimus	Eucosma ochrocephala	prey
Empidonax minimus	Eucosma ochroterminana	prey
Empidonax minimus	Eucosma parmatana	prey
Empidonax minimus	Eucosma striatana	prey
Empidonax minimus	Eucosma tomonana	prey
Empidonax minimus	Eumarozia malachitana	prey
Empidonax minimus	Grapholita angeleseana	prey
Empidonax minimus	Gretchena delicatana	prey
Empidonax minimus	Gymnandrosoma punctidiscanum	prey
Empidonax minimus	Gypsonoma adjuncta	prey
Empidonax minimus	Gypsonoma fasciolana	prey
Empidonax minimus	Gypsonoma haimbachiana	prey
Empidonax minimus	Gypsonoma substitutionis	prey
Empidonax minimus	Hedya chionosema	prey
Empidonax minimus	Larisa subsolana	prey
Empidonax minimus	Metendothenia separatana	prey
Empidonax minimus	Olethreutes appendicea	prey
Empidonax minimus	Olethreutes astrologana	prey
Empidonax minimus	Olethreutes atrodentana	prey
Empidonax minimus	Olethreutes bicoloranum	prey
Empidonax minimus	Olethreutes clavana	prey
Empidonax minimus	Olethreutes concinnana	prey
Empidonax minimus	Olethreutes connectum	prey
Empidonax minimus	Olethreutes exoletus	prey
Empidonax minimus	Olethreutes fagigemmeana	prey
Empidonax minimus	Olethreutes fasciatana	prey
Empidonax minimus	Olethreutes footiana	prey
Empidonax minimus	Olethreutes furfurana	prey
Empidonax minimus	Olethreutes glaciana	prey
Empidonax minimus	Olethreutes hamameliana	prey
Empidonax minimus	Olethreutes mediopartitum	prey
Empidonax minimus	Olethreutes merrickanum	prey
Empidonax minimus	Olethreutes nigranum	prey
Empidonax minimus	Olethreutes nitidana	prey
Empidonax minimus	Olethreutes olivaceana	prey
Empidonax minimus	Olethreutes permundana	prey
Empidonax minimus	Olethreutes polluxana	prey
Empidonax minimus	Olethreutes quadrifidus	prey
Empidonax minimus	Olethreutes submissanum	prey
Empidonax minimus	Olethreutes subnubilum	prey
Empidonax minimus	Olethreutes tilianum	prey
Empidonax minimus	Olethreutes trinitana	prey
Empidonax minimus	Olethreutes viburnanum	prey
Empidonax minimus	Olethreutes zelleriana	prey
Empidonax minimus	Orthotaenia undulana	prey
Empidonax minimus	Pammene perstructana	prey
Empidonax minimus	Pandemis lamprosana	prey
Empidonax minimus	Pandemis limitata	prey
Empidonax minimus	Paralobesia monotropana	prey
Empidonax minimus	Pelochrista agricolana	prey
Empidonax minimus	Pelochrista comatulana	prey
Empidonax minimus	Pelochrista consobrinana	prey
Empidonax minimus	Pelochrista derelicta	prey
Empidonax minimus	Pelochrista morrisoni	prey
Empidonax minimus	Pelochrista palabundana	prey
Empidonax minimus	Pelochrista ridingsana	prey
Empidonax minimus	Pelochrista robinsonana	prey
Empidonax minimus	Pelochrista similiana	prey
Empidonax minimus	Phalonidia lepidana	prey
Empidonax minimus	Phtheochroa birdana	prey
Empidonax minimus	Phtheochroa terminana	prey
Empidonax minimus	Phtheochroa vitellinana	prey
Empidonax minimus	Platynota exasperatana	prey
Empidonax minimus	Platynota idaeusalis	prey
Empidonax minimus	Platynota semiustana	prey
Empidonax minimus	Proteoteras aesculana	prey
Empidonax minimus	Proteoteras moffatiana	prey
Empidonax minimus	Pseudosciaphila duplex	prey
Empidonax minimus	Retinia gemistrigulana	prey
Empidonax minimus	Sparganothis lycopodiana	prey
Empidonax minimus	Sparganothis tristriata	prey
Empidonax minimus	Sparganothis unifasciana	prey
Empidonax minimus	Sparganothis xanthoides	prey
Empidonax minimus	Spilonota ocellana	prey
Empidonax minimus	Taniva albolineana	prey
Empidonax minimus	Thyraylia hollandana	prey
Empidonax minimus	Thyraylia nana	prey
Empidonax minimus	Calledapteryx dryopterata	prey
Empidonax minimus	Callizzia amorata	prey
Empidonax minimus	Wockia asperipunctella	prey
Empidonax minimus	Swammerdamia caesiella	prey
Empidonax minimus	Yponomeuta cagnagella	prey
Empidonax minimus	Zelleria haimbachi	prey
Empidonax minimus	Ypsolopha canariella	prey
Empidonax minimus	Ypsolopha dentella	prey
Empidonax minimus	Ypsolopha falciferella	prey
Empidonax minimus	Wesmaelius longifrons	prey
Empidonax minimus	Aeshna canadensis	prey
Empidonax minimus	Aeshna umbrosa	prey
Empidonax minimus	Anax junius	prey
Empidonax minimus	Basiaeschna janata	prey
Empidonax minimus	Boyeria vinosa	prey
Empidonax minimus	Calopteryx aequabilis	prey
Empidonax minimus	Calopteryx maculata	prey
Empidonax minimus	Amphiagrion saucium	prey
Empidonax minimus	Argia fumipennis	prey
Empidonax minimus	Chromagrion conditum	prey
Empidonax minimus	Enallagma annexum	prey
Empidonax minimus	Enallagma carunculatum	prey
Empidonax minimus	Enallagma ebrium	prey
Empidonax minimus	Enallagma exsulans	prey
Empidonax minimus	Enallagma hageni	prey
Empidonax minimus	Enallagma signatum	prey
Empidonax minimus	Enallagma vesperum	prey
Empidonax minimus	Ischnura posita	prey
Empidonax minimus	Ischnura verticalis	prey
Empidonax minimus	Nehalennia irene	prey
Empidonax minimus	Cordulegaster diastatops	prey
Empidonax minimus	Dorocordulia libera	prey
Empidonax minimus	Epitheca canis	prey
Empidonax minimus	Epitheca cynosura	prey
Empidonax minimus	Epitheca princeps	prey
Empidonax minimus	Dromogomphus spinosus	prey
Empidonax minimus	Gomphus adelphus	prey
Empidonax minimus	Gomphus fraternus	prey
Empidonax minimus	Gomphus lividus	prey
Empidonax minimus	Gomphus spicatus	prey
Empidonax minimus	Gomphus ventricosus	prey
Empidonax minimus	Gomphus viridifrons	prey
Empidonax minimus	Hagenius brevistylus	prey
Empidonax minimus	Progomphus obscurus	prey
Empidonax minimus	Lestes disjunctus	prey
Empidonax minimus	Lestes dryas	prey
Empidonax minimus	Lestes forcipatus	prey
Empidonax minimus	Lestes rectangularis	prey
Empidonax minimus	Lestes unguiculatus	prey
Empidonax minimus	Celithemis elisa	prey
Empidonax minimus	Leucorrhinia frigida	prey
Empidonax minimus	Leucorrhinia glacialis	prey
Empidonax minimus	Leucorrhinia hudsonica	prey
Empidonax minimus	Leucorrhinia intacta	prey
Empidonax minimus	Leucorrhinia proxima	prey
Empidonax minimus	Libellula luctuosa	prey
Empidonax minimus	Libellula pulchella	prey
Empidonax minimus	Libellula quadrimaculata	prey
Empidonax minimus	Nannothemis bella	prey
Empidonax minimus	Plathemis lydia	prey
Empidonax minimus	Sympetrum ambiguum	prey
Empidonax minimus	Sympetrum internum	prey
Empidonax minimus	Sympetrum obtrusum	prey
Empidonax minimus	Didymops transversa	prey
Empidonax minimus	Macromia illinoiensis	prey
Empidonax minimus	Arphia pseudonietana	prey
Empidonax minimus	Arphia sulphurea	prey
Empidonax minimus	Camnula pellucida	prey
Empidonax minimus	Chloealtis conspersa	prey
Empidonax minimus	Chorthippus curtipennis	prey
Empidonax minimus	Chortophaga viridifasciata	prey
Empidonax minimus	Dissosteira carolina	prey
Empidonax minimus	Melanoplus bivittatus	prey
Empidonax minimus	Melanoplus confusus	prey
Empidonax minimus	Melanoplus fasciatus	prey
Empidonax minimus	Melanoplus sanguinipes	prey
Empidonax minimus	Orphulella speciosa	prey
Empidonax minimus	Pardalophora apiculata	prey
Empidonax minimus	Pseudopomala brachyptera	prey
Empidonax minimus	Spharagemon bolli	prey
Empidonax minimus	Spharagemon collare	prey
Empidonax minimus	Allonemobius fasciatus	prey
Empidonax minimus	Gryllus pennsylvanicus	prey
Empidonax minimus	Gryllus veletis	prey
Empidonax minimus	Oecanthus nigricornis	prey
Empidonax minimus	Ceuthophilus latens	prey
Empidonax minimus	Ceuthophilus meridionalis	prey
Empidonax minimus	Nomotettix cristatus	prey
Empidonax minimus	Paratettix cucullatus	prey
Empidonax minimus	Tetrix arenosa	prey
Empidonax minimus	Tetrix ornata	prey
Empidonax minimus	Tettigidea lateralis	prey
Empidonax minimus	Conocephalus fasciatus	prey
Empidonax minimus	Conocephalus saltans	prey
Empidonax minimus	Neoconocephalus ensiger	prey
Empidonax minimus	Orchelimum gladiator	prey
Empidonax minimus	Scudderia pistillata	prey
Empidonax minimus	Ellipes minutus	prey
Empidonax minimus	Araneus bicentenarius	prey
Empidonax minimus	Araniella displicata	prey
Empidonax minimus	Argiope trifasciata	prey
Empidonax minimus	Larinioides sclopetarius	prey
Empidonax minimus	Mangora gibberosa	prey
Empidonax minimus	Mangora placida	prey
Empidonax minimus	Herpyllus ecclesiasticus	prey
Empidonax minimus	Neriene radiata	prey
Empidonax minimus	Arctosa littoralis	prey
Empidonax minimus	Dolomedes tenebrosus	prey
Empidonax minimus	Pisaurina mira	prey
Empidonax minimus	Eris floridana	prey
Empidonax minimus	Eris militaris	prey
Empidonax minimus	Maevia inclemens	prey
Empidonax minimus	Naphrys pulex	prey
Empidonax minimus	Pelegrina proterva	prey
Empidonax minimus	Phidippus clarus	prey
Empidonax minimus	Phidippus purpuratus	prey
Empidonax minimus	Platycryptus undatus	prey
Empidonax minimus	Salticus scenicus	prey
Empidonax minimus	Leucauge venusta	prey
Empidonax minimus	Enoplognatha ovata	prey
Empidonax minimus	Latrodectus variolus	prey
Empidonax minimus	Misumena vatia	prey
Empidonax minimus	Sambucus canadensis	seeds
Empidonax minimus	Viburnum acerifolium	seeds
Empidonax minimus	Juncus effusus	seeds
Empidonax minimus	Juncus tenuis	seeds
Empidonax minimus	Panicum virgatum	seeds
Empidonax minimus	Schizachyrium scoparium	seeds
Empidonax minimus	Prunus pensylvanica	seeds
Empidonax minimus	Prunus serotina	seeds
Empidonax minimus	Rubus allegheniensis	seeds
Empidonax minimus	Rubus canadensis	seeds
Empidonax minimus	Rubus flagellaris	seeds
Empidonax minimus	Rubus hispidus	seeds
Empidonax minimus	Rubus idaeus	seeds
Empidonax minimus	Rubus parviflorus	seeds
Empidonax minimus	Rubus pubescens	seeds
Empidonax minimus	Rubus strigosus	seeds
Empidonax traillii	Ischalia costata	prey
Empidonax traillii	Notoxus nitalpa	prey
Empidonax traillii	Euparius marmoreus	prey
Empidonax traillii	Arrhenodes minutus	prey
Empidonax traillii	Agrilus anxius	prey
Empidonax traillii	Agrilus bilineatus	prey
Empidonax traillii	Agrilus crinicornis	prey
Empidonax traillii	Agrilus masculinus	prey
Empidonax traillii	Agrilus nigricans	prey
Empidonax traillii	Agrilus obsoletoguttatus	prey
Empidonax traillii	Agrilus pensus	prey
Empidonax traillii	Agrilus planipennis	prey
Empidonax traillii	Agrilus politus	prey
Empidonax traillii	Agrilus putillus	prey
Empidonax traillii	Agrilus ruficollis	prey
Empidonax traillii	Anthaxia inornata	prey
Empidonax traillii	Brachys aerosus	prey
Empidonax traillii	Buprestis fasciata	prey
Empidonax traillii	Buprestis maculativentris	prey
Empidonax traillii	Buprestis maculipennis	prey
Empidonax traillii	Buprestis salisburyensis	prey
Empidonax traillii	Buprestis sulcicollis	prey
Empidonax traillii	Chalcophora fortis	prey
Empidonax traillii	Chalcophora liberta	prey
Empidonax traillii	Chrysobothris cribraria	prey
Empidonax traillii	Chrysobothris dentipes	prey
Empidonax traillii	Chrysobothris femorata	prey
Empidonax traillii	Chrysobothris scabripennis	prey
Empidonax traillii	Chrysobothris sexsignata	prey
Empidonax traillii	Chrysobothris trinervia	prey
Empidonax traillii	Chrysobothris viridiceps	prey
Empidonax traillii	Dicerca callosa	prey
Empidonax traillii	Dicerca caudata	prey
Empidonax traillii	Dicerca divaricata	prey
Empidonax traillii	Dicerca tenebrica	prey
Empidonax traillii	Byrrhus americanus	prey
Empidonax traillii	Byturus unicolor	prey
Empidonax traillii	Cantharis nigriceps	prey
Empidonax traillii	Chauliognathus pensylvanicus	prey
Empidonax traillii	Podabrus diadema	prey
Empidonax traillii	Telephorus rotundicollis	prey
Empidonax traillii	Acupalpus carus	prey
Empidonax traillii	Acupalpus pauperculus	prey
Empidonax traillii	Acupalpus pumilus	prey
Empidonax traillii	Agonum aeruginosum	prey
Empidonax traillii	Agonum affine	prey
Empidonax traillii	Agonum cupripenne	prey
Empidonax traillii	Agonum errans	prey
Empidonax traillii	Agonum excavatum	prey
Empidonax traillii	Agonum ferreum	prey
Empidonax traillii	Agonum lutulentum	prey
Empidonax traillii	Agonum octopunctatum	prey
Empidonax traillii	Agonum placidum	prey
Empidonax traillii	Agonum propinquum	prey
Empidonax traillii	Agonum tenue	prey
Empidonax traillii	Amara angustata	prey
Empidonax traillii	Amara convexa	prey
Empidonax traillii	Amara cupreolata	prey
Empidonax traillii	Amara latior	prey
Empidonax traillii	Amara musculis	prey
Empidonax traillii	Amara obesa	prey
Empidonax traillii	Amara sinuosa	prey
Empidonax traillii	Amphasia sericea	prey
Empidonax traillii	Anisodactylus discoideus	prey
Empidonax traillii	Badister neopulchellus	prey
Empidonax traillii	Badister reflexus	prey
Empidonax traillii	Bembidion aenulum	prey
Empidonax traillii	Bembidion affine	prey
Empidonax traillii	Bembidion bifossulatum	prey
Empidonax traillii	Bembidion carinula	prey
Empidonax traillii	Bembidion confusum	prey
Empidonax traillii	Bembidion fortestriatum	prey
Empidonax traillii	Bembidion habile	prey
Empidonax traillii	Bembidion inaequale	prey
Empidonax traillii	Bembidion intermedium	prey
Empidonax traillii	Bembidion levettei	prey
Empidonax traillii	Bembidion litorale	prey
Empidonax traillii	Bembidion mackinacensis	prey
Empidonax traillii	Bembidion obscurellum	prey
Empidonax traillii	Bembidion patruele	prey
Empidonax traillii	Bembidion petrosum	prey
Empidonax traillii	Bembidion pseudocautum	prey
Empidonax traillii	Bembidion rapidum	prey
Empidonax traillii	Bembidion salebratum	prey
Empidonax traillii	Bembidion transversale	prey
Empidonax traillii	Bembidion versicolor	prey
Empidonax traillii	Blemus discus	prey
Empidonax traillii	Brachinus janthinipennis	prey
Empidonax traillii	Brachinus rugipennis	prey
Empidonax traillii	Bradycellus lecontei	prey
Empidonax traillii	Calathus advena	prey
Empidonax traillii	Calathus gregarius	prey
Empidonax traillii	Calleida purpurea	prey
Empidonax traillii	Calosoma calidum	prey
Empidonax traillii	Calosoma externum	prey
Empidonax traillii	Carabus goryi	prey
Empidonax traillii	Carabus maeander	prey
Empidonax traillii	Carabus serratus	prey
Empidonax traillii	Carabus sylvosus	prey
Empidonax traillii	Chlaenius brevilabris	prey
Empidonax traillii	Chlaenius impunctifrons	prey
Empidonax traillii	Chlaenius nemoralis	prey
Empidonax traillii	Chlaenius pennsylvanicus	prey
Empidonax traillii	Chlaenius sericeus	prey
Empidonax traillii	Chlaenius tomentosus	prey
Empidonax traillii	Cicindela duodecimguttata	prey
Empidonax traillii	Cicindela formosa	prey
Empidonax traillii	Cicindela longilabris	prey
Empidonax traillii	Cicindela patruela	prey
Empidonax traillii	Cicindela punctulata	prey
Empidonax traillii	Cicindela purpurea	prey
Empidonax traillii	Cicindela repanda	prey
Empidonax traillii	Cicindela scutellaris	prey
Empidonax traillii	Cicindela sexguttata	prey
Empidonax traillii	Cicindela tranquebarica	prey
Empidonax traillii	Clivina fossor	prey
Empidonax traillii	Cymindis americana	prey
Empidonax traillii	Cymindis limbatus	prey
Empidonax traillii	Cymindis platicollis	prey
Empidonax traillii	Dicaelus teter	prey
Empidonax traillii	Diplocheila striatopunctata	prey
Empidonax traillii	Dyschirius brevispinus	prey
Empidonax traillii	Dyschirius dejeanii	prey
Empidonax traillii	Dyschirius longulus	prey
Empidonax traillii	Dyschirius politus	prey
Empidonax traillii	Dyschirius sphaericollis	prey
Empidonax traillii	Dyschirius terminatus	prey
Empidonax traillii	Elaphrus americanus	prey
Empidonax traillii	Galerita janus	prey
Empidonax traillii	Gastrellarius honestus	prey
Empidonax traillii	Geopinus incrassatus	prey
Empidonax traillii	Harpalus caliginosus	prey
Empidonax traillii	Harpalus erraticus	prey
Empidonax traillii	Harpalus lewisii	prey
Empidonax traillii	Harpalus pensylvanicus	prey
Empidonax traillii	Harpalus puncticeps	prey
Empidonax traillii	Helluomorphoides praeustus	prey
Empidonax traillii	Lebia atriventris	prey
Empidonax traillii	Lebia fuscata	prey
Empidonax traillii	Lebia tricolor	prey
Empidonax traillii	Lebia viridis	prey
Empidonax traillii	Lebia vittata	prey
Empidonax traillii	Loricera pilicornis	prey
Empidonax traillii	Mioptachys flavicauda	prey
Empidonax traillii	Myas coracinus	prey
Empidonax traillii	Myas cyanescens	prey
Empidonax traillii	Notiobia picea	prey
Empidonax traillii	Notiobia sayi	prey
Empidonax traillii	Notiobia terminata	prey
Empidonax traillii	Notiophilus aeneus	prey
Empidonax traillii	Omophron americanum	prey
Empidonax traillii	Omophron tesselatum	prey
Empidonax traillii	Patrobus longicornis	prey
Empidonax traillii	Perigona pallipennis	prey
Empidonax traillii	Platynus decentis	prey
Empidonax traillii	Poecilus chalcites	prey
Empidonax traillii	Poecilus lucublandus	prey
Empidonax traillii	Pristodactyla impunctata	prey
Empidonax traillii	Pterostichus adoxus	prey
Empidonax traillii	Pterostichus mutus	prey
Empidonax traillii	Pterostichus tristis	prey
Empidonax traillii	Sphaeroderus stenostomus	prey
Empidonax traillii	Stenolophus comma	prey
Empidonax traillii	Stenolophus lineola	prey
Empidonax traillii	Stenolophus ochropezus	prey
Empidonax traillii	Tetragonoderus fasciatus	prey
Empidonax traillii	Trechus apicalis	prey
Empidonax traillii	Typitium ungulare	prey
Empidonax traillii	Acanthocinus pusillus	prey
Empidonax traillii	Acmaeops proteus	prey
Empidonax traillii	Aegomorphus modestus	prey
Empidonax traillii	Analeptura lineola	prey
Empidonax traillii	Anelaphus parallelus	prey
Empidonax traillii	Anthophylax cyaneus	prey
Empidonax traillii	Astylopsis collaris	prey
Empidonax traillii	Bellamira scalaris	prey
Empidonax traillii	Brachyleptura rubrica	prey
Empidonax traillii	Calloides nobilis	prey
Empidonax traillii	Centrodera decolorata	prey
Empidonax traillii	Clytus ruricola	prey
Empidonax traillii	Cosmosalia chrysocoma	prey
Empidonax traillii	Cyrtophorus verrucosus	prey
Empidonax traillii	Desmocerus palliatus	prey
Empidonax traillii	Ecyrus dasycerus	prey
Empidonax traillii	Enaphalodes rufulus	prey
Empidonax traillii	Eupogonius pubescens	prey
Empidonax traillii	Eupogonius tomentosus	prey
Empidonax traillii	Eutrichillus biguttatus	prey
Empidonax traillii	Gaurotes cyanipennis	prey
Empidonax traillii	Hyperplatys aspersa	prey
Empidonax traillii	Leptura plebeja	prey
Empidonax traillii	Leptura subhamata	prey
Empidonax traillii	Lepturopsis biforis	prey
Empidonax traillii	Liopinus alpha	prey
Empidonax traillii	Megacyllene robiniae	prey
Empidonax traillii	Microgoes oculatus	prey
Empidonax traillii	Monochamus carolinensis	prey
Empidonax traillii	Monochamus notatus	prey
Empidonax traillii	Monochamus scutellatus	prey
Empidonax traillii	Neoclytus acuminatus	prey
Empidonax traillii	Oberea affinis	prey
Empidonax traillii	Oberea praelonga	prey
Empidonax traillii	Oberea schaumii	prey
Empidonax traillii	Oberea tripunctata	prey
Empidonax traillii	Orthosoma brunneum	prey
Empidonax traillii	Parandra brunnea	prey
Empidonax traillii	Physocnemum brevilineum	prey
Empidonax traillii	Pogonocherus mixtus	prey
Empidonax traillii	Prionus pocularis	prey
Empidonax traillii	Psyrassa unicolor	prey
Empidonax traillii	Pygoleptura nigrella	prey
Empidonax traillii	Saperda calcarata	prey
Empidonax traillii	Saperda candida	prey
Empidonax traillii	Saperda obliqua	prey
Empidonax traillii	Saperda populnea	prey
Empidonax traillii	Saperda tridentata	prey
Empidonax traillii	Saperda vestita	prey
Empidonax traillii	Sarosesthes fulminans	prey
Empidonax traillii	Stictoleptura canadensis	prey
Empidonax traillii	Strangalepta abbreviata	prey
Empidonax traillii	Strangalepta pubera	prey
Empidonax traillii	Strangalia luteicornis	prey
Empidonax traillii	Tetraopes melanurus	prey
Empidonax traillii	Tetraopes tetrophthalmus	prey
Empidonax traillii	Trachysida mutabilis	prey
Empidonax traillii	Trigonarthris minnesotana	prey
Empidonax traillii	Trigonarthris proxima	prey
Empidonax traillii	Tylonotus bimaculatus	prey
Empidonax traillii	Typocerus badius	prey
Empidonax traillii	Typocerus velutinus	prey
Empidonax traillii	Urgleptes signatus	prey
Empidonax traillii	Urographis fasciatus	prey
Empidonax traillii	Xylotrechus annosus	prey
Empidonax traillii	Xylotrechus colonus	prey
Empidonax traillii	Xylotrechus undulatus	prey
Empidonax traillii	Adoxus obscurus	prey
Empidonax traillii	Altica betulae	prey
Empidonax traillii	Altica chalybea	prey
Empidonax traillii	Altica corni	prey
Empidonax traillii	Altica rosae	prey
Empidonax traillii	Altica subplicata	prey
Empidonax traillii	Anomoea laticlavia	prey
Empidonax traillii	Anoplitis inaequalis	prey
Empidonax traillii	Baliosus nervosus	prey
Empidonax traillii	Bassareus mammifer	prey
Empidonax traillii	Blepharida rhois	prey
Empidonax traillii	Calligrapha californica	prey
Empidonax traillii	Calligrapha multipunctata	prey
Empidonax traillii	Calligrapha philadelphica	prey
Empidonax traillii	Calligrapha rhoda	prey
Empidonax traillii	Calligrapha scalaris	prey
Empidonax traillii	Calligrapha spiraeae	prey
Empidonax traillii	Chaetocnema protensa	prey
Empidonax traillii	Chalepus walshi	prey
Empidonax traillii	Chrysochus auratus	prey
Empidonax traillii	Chrysolina quadrigemina	prey
Empidonax traillii	Chrysomela alpicola	prey
Empidonax traillii	Chrysomela scripta	prey
Empidonax traillii	Colaspis pini	prey
Empidonax traillii	Crepidodera longula	prey
Empidonax traillii	Crepidodera violacea	prey
Empidonax traillii	Crioceris asparagi	prey
Empidonax traillii	Crioceris duodecimpunctata	prey
Empidonax traillii	Cryptocephalus calidus	prey
Empidonax traillii	Cryptocephalus notatus	prey
Empidonax traillii	Cryptocephalus quadruplex	prey
Empidonax traillii	Cryptocephalus venustus	prey
Empidonax traillii	Derocrepis carinata	prey
Empidonax traillii	Diachus catarius	prey
Empidonax traillii	Disonycha alternata	prey
Empidonax traillii	Disonycha latifrons	prey
Empidonax traillii	Disonycha punctigera	prey
Empidonax traillii	Distigmoptera apicalis	prey
Empidonax traillii	Donacia caerulea	prey
Empidonax traillii	Donacia cincticornis	prey
Empidonax traillii	Donacia flavipes	prey
Empidonax traillii	Donacia fulgens	prey
Empidonax traillii	Donacia hirticollis	prey
Empidonax traillii	Donacia megacornis	prey
Empidonax traillii	Donacia piscatrix	prey
Empidonax traillii	Donacia proxima	prey
Empidonax traillii	Donacia pubescens	prey
Empidonax traillii	Donacia pusilla	prey
Empidonax traillii	Donacia subtilis	prey
Empidonax traillii	Entomoscelis americana	prey
Empidonax traillii	Exema canadensis	prey
Empidonax traillii	Galerucella nymphaeae	prey
Empidonax traillii	Galerucella sexvittata	prey
Empidonax traillii	Galerucella tuberculata	prey
Empidonax traillii	Gonioctena americana	prey
Empidonax traillii	Haemonia nigricornis	prey
Empidonax traillii	Helocassis clavata	prey
Empidonax traillii	Labidomera clivicollis	prey
Empidonax traillii	Leptinotarsa decemlineata	prey
Empidonax traillii	Microrhopala vittata	prey
Empidonax traillii	Neochlamisus cribripennis	prey
Empidonax traillii	Neochlamisus gibbosus	prey
Empidonax traillii	Ophraella americana	prey
Empidonax traillii	Ophraella conferta	prey
Empidonax traillii	Pachybrachis bivittatus	prey
Empidonax traillii	Pachybrachis cephalicus	prey
Empidonax traillii	Pachybrachis peccans	prey
Empidonax traillii	Pachybrachis viduatus	prey
Empidonax traillii	Paria fragariae	prey
Empidonax traillii	Paria pratensis	prey
Empidonax traillii	Paria quadriguttata	prey
Empidonax traillii	Phratora purpurea	prey
Empidonax traillii	Phyllobrotica limbata	prey
Empidonax traillii	Phyllotreta striolata	prey
Empidonax traillii	Plagiodera versicolora	prey
Empidonax traillii	Psylliodes affinis	prey
Empidonax traillii	Psylliodes punctulatus	prey
Empidonax traillii	Pyrrhalta decora	prey
Empidonax traillii	Trirhabda borealis	prey
Empidonax traillii	Trirhabda canadensis	prey
Empidonax traillii	Trirhabda virgata	prey
Empidonax traillii	Xanthonia decemnotata	prey
Empidonax traillii	Zygogramma suturalis	prey
Empidonax traillii	Chariessa pilosa	prey
Empidonax traillii	Trichodes nutalli	prey
Empidonax traillii	Anatis labiculata	prey
Empidonax traillii	Anisosticta bitriangularis	prey
Empidonax traillii	Brachiacantha decempustulata	prey
Empidonax traillii	Brachiacantha felina	prey
Empidonax traillii	Brachiacantha ursina	prey
Empidonax traillii	Calvia quatuordecimguttata	prey
Empidonax traillii	Chilocorus stigma	prey
Empidonax traillii	Coccinella hieroglyphica	prey
Empidonax traillii	Coccinella monticola	prey
Empidonax traillii	Coccinella novemnotata	prey
Empidonax traillii	Coccinella septempunctata	prey
Empidonax traillii	Coccinella transversalis	prey
Empidonax traillii	Coccinella transversoguttata	prey
Empidonax traillii	Coccinella trifasciata	prey
Empidonax traillii	Coleomegilla maculata	prey
Empidonax traillii	Cycloneda munda	prey
Empidonax traillii	Harmonia axyridis	prey
Empidonax traillii	Hippodamia convergens	prey
Empidonax traillii	Hippodamia parenthesis	prey
Empidonax traillii	Hippodamia tredecimpunctata	prey
Empidonax traillii	Hyperaspis bigeminata	prey
Empidonax traillii	Hyperaspis signata	prey
Empidonax traillii	Hyperaspis undulata	prey
Empidonax traillii	Mulsantina picta	prey
Empidonax traillii	Myzia pullata	prey
Empidonax traillii	Propylaea quatuordecimpunctata	prey
Empidonax traillii	Psyllobora vigintimaculata	prey
Empidonax traillii	Scymnus caudalis	prey
Empidonax traillii	Scymnus rubricaudus	prey
Empidonax traillii	Larinus obtusus	prey
Empidonax traillii	Rhyssomatus lineaticollis	prey
Empidonax traillii	Anthrenus	prey
Empidonax traillii	Dermestes lardarius	prey
Empidonax traillii	Dermestes talpinus	prey
Empidonax traillii	Helichus striatus	prey
Empidonax traillii	Adelocera aurorata	prey
Empidonax traillii	Adelocera brevicornis	prey
Empidonax traillii	Adelocera obtecta	prey
Empidonax traillii	Agriotes fucosus	prey
Empidonax traillii	Agriotes stabilis	prey
Empidonax traillii	Alaus myops	prey
Empidonax traillii	Athous acanthus	prey
Empidonax traillii	Athous brightwelli	prey
Empidonax traillii	Athous cucullatus	prey
Empidonax traillii	Athous rufifrons	prey
Empidonax traillii	Athous scapularis	prey
Empidonax traillii	Cardiophorus convexulus	prey
Empidonax traillii	Cardiophorus convexus	prey
Empidonax traillii	Cardiophorus gagates	prey
Empidonax traillii	Corymbites aeripennis	prey
Empidonax traillii	Elater apicatus	prey
Empidonax traillii	Elater rubricus	prey
Empidonax traillii	Elathous discalceatus	prey
Empidonax traillii	Leptoschema discalceatum	prey
Empidonax traillii	Ludius hieroglyphicus	prey
Empidonax traillii	Ludius inflatus	prey
Empidonax traillii	Ludius meridanus	prey
Empidonax traillii	Ludius nigrocornis	prey
Empidonax traillii	Ludius nitidulus	prey
Empidonax traillii	Ludius propola	prey
Empidonax traillii	Ludius rufopleuralis	prey
Empidonax traillii	Ludius triundulatus	prey
Empidonax traillii	Melanactes morio	prey
Empidonax traillii	Pityobius anguinus	prey
Empidonax traillii	Pityobius billingsii	prey
Empidonax traillii	Sericus brunneus	prey
Empidonax traillii	Endomychus biguttatus	prey
Empidonax traillii	Mycetina perpulchra	prey
Empidonax traillii	Megalodacne heros	prey
Empidonax traillii	Tritoma	prey
Empidonax traillii	Anelastes druryi	prey
Empidonax traillii	Heterocerus brunneus	prey
Empidonax traillii	Hister abbreviatus	prey
Empidonax traillii	Hister furtivus	prey
Empidonax traillii	Hister immunis	prey
Empidonax traillii	Saprinus assimilis	prey
Empidonax traillii	Saprinus fraternus	prey
Empidonax traillii	Saprinus patruelis	prey
Empidonax traillii	Saprinus pennsylvanicus	prey
Empidonax traillii	Sphaeridium scarabaeoides	prey
Empidonax traillii	Ithycerus noveboracensis	prey
Empidonax traillii	Cymatodera bicolor	prey
Empidonax traillii	Ellychnia corrusca	prey
Empidonax traillii	Lucidota atra	prey
Empidonax traillii	Lucidota fenestralis	prey
Empidonax traillii	Photuris pennsylvanica	prey
Empidonax traillii	Pyractomena angulata	prey
Empidonax traillii	Pyropyga nigricans	prey
Empidonax traillii	Corticaria	prey
Empidonax traillii	Lathridius	prey
Empidonax traillii	Dorcus parallelus	prey
Empidonax traillii	Platycerus quercus	prey
Empidonax traillii	Benibotarus thoracicus	prey
Empidonax traillii	Caenia dimidiata	prey
Empidonax traillii	Calopteron reticulatum	prey
Empidonax traillii	Calopteron terminale	prey
Empidonax traillii	Leptoceletes basalis	prey
Empidonax traillii	Epicauta pensylvanica	prey
Empidonax traillii	Epicauta unicolor	prey
Empidonax traillii	Collops marginellus	prey
Empidonax traillii	Collops vittatus	prey
Empidonax traillii	Malachius aeneus	prey
Empidonax traillii	Mycetophagus punctatus	prey
Empidonax traillii	Phenolia	prey
Empidonax traillii	Prometopia sexmaculata	prey
Empidonax traillii	Ditylus caeruleus	prey
Empidonax traillii	Eurygenius campanulatus	prey
Empidonax traillii	Stereopalpus pruinosus	prey
Empidonax traillii	Dendroides canadensis	prey
Empidonax traillii	Rhipiphorus fasciatus	prey
Empidonax traillii	Aphodius erraticus	prey
Empidonax traillii	Aphodius fimetarius	prey
Empidonax traillii	Aphodius fossor	prey
Empidonax traillii	Aphodius granarius	prey
Empidonax traillii	Aphodius hamatus	prey
Empidonax traillii	Bolboceras falli	prey
Empidonax traillii	Cotalpa lanigera	prey
Empidonax traillii	Cremastocheilus castaneae	prey
Empidonax traillii	Dialytes striatulus	prey
Empidonax traillii	Dialytes truncatus	prey
Empidonax traillii	Dichelonyx albicollis	prey
Empidonax traillii	Dichelonyx elongata	prey
Empidonax traillii	Dichelonyx subvittata	prey
Empidonax traillii	Diplotaxis sordida	prey
Empidonax traillii	Diplotaxis tristis	prey
Empidonax traillii	Euphoria fulgida	prey
Empidonax traillii	Euphoria inda	prey
Empidonax traillii	Geotrupes balyi	prey
Empidonax traillii	Geotrupes splendidus	prey
Empidonax traillii	Macrodactylus subspinosus	prey
Empidonax traillii	Onthophagus hecate	prey
Empidonax traillii	Onthophagus janus	prey
Empidonax traillii	Osmoderma eremicola	prey
Empidonax traillii	Osmoderma scabra	prey
Empidonax traillii	Pachystethus oblivia	prey
Empidonax traillii	Pelidnota punctata	prey
Empidonax traillii	Phyllophaga anxia	prey
Empidonax traillii	Phyllophaga crenulata	prey
Empidonax traillii	Phyllophaga drakii	prey
Empidonax traillii	Phyllophaga gracilis	prey
Empidonax traillii	Phyllophaga marginalis	prey
Empidonax traillii	Phyllophaga nitida	prey
Empidonax traillii	Phyllophaga tristis	prey
Empidonax traillii	Serica intermixta	prey
Empidonax traillii	Serica lecontei	prey
Empidonax traillii	Serica parallela	prey
Empidonax traillii	Serica sericea	prey
Empidonax traillii	Serica vespertina	prey
Empidonax traillii	Trichiotinus assimilis	prey
Empidonax traillii	Trox suberosus	prey
Empidonax traillii	Xyloryctes jamaicensis	prey
Empidonax traillii	Necrodes surinamensis	prey
Empidonax traillii	Necrophila americana	prey
Empidonax traillii	Nicrophorus marginatus	prey
Empidonax traillii	Nicrophorus orbicollis	prey
Empidonax traillii	Nicrophorus pustulatus	prey
Empidonax traillii	Nicrophorus tomentosus	prey
Empidonax traillii	Oiceoptoma lapponicum	prey
Empidonax traillii	Oiceoptoma noveboracensis	prey
Empidonax traillii	Creophilus villosus	prey
Empidonax traillii	Cryptobium bicolor	prey
Empidonax traillii	Ontholestes cingulatus	prey
Empidonax traillii	Oxyporus femoralis	prey
Empidonax traillii	Paederus littorarius	prey
Empidonax traillii	Rybaxis mystica	prey
Empidonax traillii	Staphylinus fossator	prey
Empidonax traillii	Stenus advena	prey
Empidonax traillii	Stenus egenus	prey
Empidonax traillii	Stenus flavicornis	prey
Empidonax traillii	Stenus neglectus	prey
Empidonax traillii	Stenus rossi	prey
Empidonax traillii	Tachinus memnonius	prey
Empidonax traillii	Alobates morio	prey
Empidonax traillii	Alobates pennsylvanica	prey
Empidonax traillii	Androchirus erythropus	prey
Empidonax traillii	Arthromacra aenea	prey
Empidonax traillii	Blapstinus interruptus	prey
Empidonax traillii	Boletophagus corticola	prey
Empidonax traillii	Bolitotherus cornutus	prey
Empidonax traillii	Diaperis maculata	prey
Empidonax traillii	Haplandrus concolor	prey
Empidonax traillii	Iphthimus opacus	prey
Empidonax traillii	Isomira quadristriata	prey
Empidonax traillii	Phellopsis obcordata	prey
Empidonax traillii	Platydema americanum	prey
Empidonax traillii	Pseudocistela brevis	prey
Empidonax traillii	Tribolium castaneum	prey
Empidonax traillii	Uloma impressa	prey
Empidonax traillii	Upis ceramboides	prey
Empidonax traillii	Xylopinus saperdoides	prey
Empidonax traillii	Penthe	prey
Empidonax traillii	Thymalus marginicollis	prey
Empidonax traillii	Acartophthalmus	prey
Empidonax traillii	Pterodontia	prey
Empidonax traillii	Turbopsebius	prey
Empidonax traillii	Sylvicola	prey
Empidonax traillii	Calythea	prey
Empidonax traillii	Delia platura	prey
Empidonax traillii	Eustalomyia	prey
Empidonax traillii	Hydrophoria	prey
Empidonax traillii	Lasiomma	prey
Empidonax traillii	Mumetopia	prey
Empidonax traillii	Cyrtopogon lutatius	prey
Empidonax traillii	Dioctria hyalipennis	prey
Empidonax traillii	Holcocephala abdominalis	prey
Empidonax traillii	Holcocephala calva	prey
Empidonax traillii	Holopogon phaeonotus	prey
Empidonax traillii	Holopogon vockerothi	prey
Empidonax traillii	Laphria flavicollis	prey
Empidonax traillii	Laphria janus	prey
Empidonax traillii	Laphria posticata	prey
Empidonax traillii	Laphria sacrator	prey
Empidonax traillii	Laphria thoracica	prey
Empidonax traillii	Leptogaster flavipes	prey
Empidonax traillii	Machimus antimachus	prey
Empidonax traillii	Machimus erythrocnemius	prey
Empidonax traillii	Machimus notatus	prey
Empidonax traillii	Machimus paropus	prey
Empidonax traillii	Machimus sadyates	prey
Empidonax traillii	Machimus virginicus	prey
Empidonax traillii	Neoitamus flavofemoratus	prey
Empidonax traillii	Proctacanthus milbertii	prey
Empidonax traillii	Promachus bastardii	prey
Empidonax traillii	Tipulogaster glabrata	prey
Empidonax traillii	Atherix	prey
Empidonax traillii	Cyamops	prey
Empidonax traillii	Dilophus	prey
Empidonax traillii	Anthrax albofasciatus	prey
Empidonax traillii	Anthrax stellans	prey
Empidonax traillii	Bombylius atriceps	prey
Empidonax traillii	Bombylius mexicanus	prey
Empidonax traillii	Bombylius varius	prey
Empidonax traillii	Dipalta banksi	prey
Empidonax traillii	Exoprosopa fasciata	prey
Empidonax traillii	Exoprosopa fascipennis	prey
Empidonax traillii	Geron calvus	prey
Empidonax traillii	Hemipenthes sinuosa	prey
Empidonax traillii	Hemipenthes webberi	prey
Empidonax traillii	Lepidophora lutea	prey
Empidonax traillii	Ogcodocera leucoprocta	prey
Empidonax traillii	Paravilla separata	prey
Empidonax traillii	Poecilanthrax tegminipennis	prey
Empidonax traillii	Poecilognathus sulphureus	prey
Empidonax traillii	Systoechus candidulus	prey
Empidonax traillii	Systoechus vulgaris	prey
Empidonax traillii	Villa alternata	prey
Empidonax traillii	Villa fulviana	prey
Empidonax traillii	Villa lateralis	prey
Empidonax traillii	Villa nigra	prey
Empidonax traillii	Bufolucilia silvarum	prey
Empidonax traillii	Calliphora livida	prey
Empidonax traillii	Cynomyopsis cadaverina	prey
Empidonax traillii	Lucilia illustris	prey
Empidonax traillii	Phaenicia sericata	prey
Empidonax traillii	Phormia regina	prey
Empidonax traillii	Meoneura	prey
Empidonax traillii	Cordylomyia	prey
Empidonax traillii	Monohelea	prey
Empidonax traillii	Nilobezzia	prey
Empidonax traillii	Sphaeromias	prey
Empidonax traillii	Plunomia	prey
Empidonax traillii	Chaoborus	prey
Empidonax traillii	Ablabesmyia	prey
Empidonax traillii	Axarus	prey
Empidonax traillii	Cladopelma	prey
Empidonax traillii	Cladotanytarsus	prey
Empidonax traillii	Clinotanypus	prey
Empidonax traillii	Conchapelopia	prey
Empidonax traillii	Constempellina	prey
Empidonax traillii	Corynoneura	prey
Empidonax traillii	Cricotopus	prey
Empidonax traillii	Cryptochironomus	prey
Empidonax traillii	Cryptotendipes	prey
Empidonax traillii	Dicrotendipes	prey
Empidonax traillii	Einfeldia	prey
Empidonax traillii	Endochironomus	prey
Empidonax traillii	Labrundinia	prey
Empidonax traillii	Lauterborniella	prey
Empidonax traillii	Microtendipes	prey
Empidonax traillii	Nanocladius	prey
Empidonax traillii	Nilotanypus	prey
Empidonax traillii	Nilothauma	prey
Empidonax traillii	Parachironomus	prey
Empidonax traillii	Parakiefferiella	prey
Empidonax traillii	Paralauterborniella	prey
Empidonax traillii	Parametriocnemus	prey
Empidonax traillii	Paratanytarsus	prey
Empidonax traillii	Paratendipes	prey
Empidonax traillii	Phaenopsectra	prey
Empidonax traillii	Potthastia	prey
Empidonax traillii	Pseudochironomus	prey
Empidonax traillii	Psilometriocnemus	prey
Empidonax traillii	Rheocricotopus	prey
Empidonax traillii	Rheotanytarsus	prey
Empidonax traillii	Robackia	prey
Empidonax traillii	Stempellina	prey
Empidonax traillii	Stenochironomus	prey
Empidonax traillii	Stictochironomus	prey
Empidonax traillii	Synorthocladius	prey
Empidonax traillii	Thienemanniella	prey
Empidonax traillii	Thienemannimyia	prey
Empidonax traillii	Zalutschia	prey
Empidonax traillii	Zavrelia	prey
Empidonax traillii	Aphanotrigonum	prey
Empidonax traillii	Diplotoxa microcera	prey
Empidonax traillii	Eribolus	prey
Empidonax traillii	Hippelates pallipes	prey
Empidonax traillii	Homaluroides	prey
Empidonax traillii	Meromyza americana	prey
Empidonax traillii	Meromyza pratorum	prey
Empidonax traillii	Olcella	prey
Empidonax traillii	Psilacrum arpidia	prey
Empidonax traillii	Thaumatomyia	prey
Empidonax traillii	Tricimba	prey
Empidonax traillii	Clusia	prey
Empidonax traillii	Physocephala furcillata	prey
Empidonax traillii	Zodion fulvifrons	prey
Empidonax traillii	Aedes aurifer	prey
Empidonax traillii	Aedes canadensis	prey
Empidonax traillii	Aedes cinereus	prey
Empidonax traillii	Aedes communis	prey
Empidonax traillii	Aedes excrucians	prey
Empidonax traillii	Aedes fitchii	prey
Empidonax traillii	Aedes flavescens	prey
Empidonax traillii	Aedes impiger	prey
Empidonax traillii	Aedes intrudens	prey
Empidonax traillii	Aedes pullatus	prey
Empidonax traillii	Aedes punctor	prey
Empidonax traillii	Aedes spencerii	prey
Empidonax traillii	Aedes sticticus	prey
Empidonax traillii	Aedes stimulans	prey
Empidonax traillii	Aedes trichurus	prey
Empidonax traillii	Aedes vexans	prey
Empidonax traillii	Coquillettidia perturbans	prey
Empidonax traillii	Culex restuans	prey
Empidonax traillii	Culex salinarius	prey
Empidonax traillii	Culiseta morsitans	prey
Empidonax traillii	Wyeomyia smithii	prey
Empidonax traillii	Curtonotum helvum	prey
Empidonax traillii	Dolichopus finitus	prey
Empidonax traillii	Dolichopus pulchrimanus	prey
Empidonax traillii	Pelastoneurus vagans	prey
Empidonax traillii	Sympycnus lineatus	prey
Empidonax traillii	Xanthochlorus helvinus	prey
Empidonax traillii	Amiota	prey
Empidonax traillii	Chymomyza amoena	prey
Empidonax traillii	Cladochaeta	prey
Empidonax traillii	Mycodrosophila	prey
Empidonax traillii	Stegana	prey
Empidonax traillii	Dryomyza	prey
Empidonax traillii	Anthalia	prey
Empidonax traillii	Bicellaria	prey
Empidonax traillii	Chelipoda	prey
Empidonax traillii	Drapetis	prey
Empidonax traillii	Euhybus	prey
Empidonax traillii	Hemerodromia	prey
Empidonax traillii	Hybos reversus	prey
Empidonax traillii	Leptopeza	prey
Empidonax traillii	Syneches simplex	prey
Empidonax traillii	Syneches thoracicus	prey
Empidonax traillii	Tachydromia	prey
Empidonax traillii	Tachypeza	prey
Empidonax traillii	Athyroglossa	prey
Empidonax traillii	Hecamedoides glaucellus	prey
Empidonax traillii	Hydrochasma	prey
Empidonax traillii	Scatella	prey
Empidonax traillii	Amoebaleria	prey
Empidonax traillii	Anorostoma	prey
Empidonax traillii	Suillia	prey
Empidonax traillii	Ornithomya	prey
Empidonax traillii	Poecilolycia browni	prey
Empidonax traillii	Poecilominettia	prey
Empidonax traillii	Dasiops	prey
Empidonax traillii	Lonchaea polita	prey
Empidonax traillii	Lonchoptera furcata	prey
Empidonax traillii	Compsobata univitta	prey
Empidonax traillii	Rainieria antennaepes	prey
Empidonax traillii	Desmometopa	prey
Empidonax traillii	Eusiphona	prey
Empidonax traillii	Neophyllomyza	prey
Empidonax traillii	Paramyia nitens	prey
Empidonax traillii	Pholeomyia	prey
Empidonax traillii	Caricea	prey
Empidonax traillii	Limnophora	prey
Empidonax traillii	Musca	prey
Empidonax traillii	Stomoxys calcitrans	prey
Empidonax traillii	Thricops	prey
Empidonax traillii	Asindulum montanum	prey
Empidonax traillii	Brachypeza	prey
Empidonax traillii	Dziedzickia	prey
Empidonax traillii	Leia	prey
Empidonax traillii	Leptomorphus	prey
Empidonax traillii	Macrobrachius productus	prey
Empidonax traillii	Megalopelma	prey
Empidonax traillii	Monoclona	prey
Empidonax traillii	Paratinia recurva	prey
Empidonax traillii	Rondaniella dimidiata	prey
Empidonax traillii	Symmerus	prey
Empidonax traillii	Zygomyia	prey
Empidonax traillii	Dorniphora	prey
Empidonax traillii	Gymnophora	prey
Empidonax traillii	Rivellia viridulans	prey
Empidonax traillii	Psila	prey
Empidonax traillii	Threticus	prey
Empidonax traillii	Bittacomorpha clavipes	prey
Empidonax traillii	Bittacomorphella jonesi	prey
Empidonax traillii	Pyrgota undata	prey
Empidonax traillii	Sphecomyiella valida	prey
Empidonax traillii	Chrysopilus quadratus	prey
Empidonax traillii	Rhagio hirta	prey
Empidonax traillii	Rhagio mystaceus	prey
Empidonax traillii	Rhagio vertebrata	prey
Empidonax traillii	Arachnidomyia	prey
Empidonax traillii	Boettcheria	prey
Empidonax traillii	Emblemasoma auditrix	prey
Empidonax traillii	Fletcherimyia	prey
Empidonax traillii	Gymnoprosopa	prey
Empidonax traillii	Helicobia	prey
Empidonax traillii	Metoposarcophaga	prey
Empidonax traillii	Sarcotachinella sinuata	prey
Empidonax traillii	Sphixapata trilineata	prey
Empidonax traillii	Bucephalina	prey
Empidonax traillii	Chaetosa	prey
Empidonax traillii	Cordylurella	prey
Empidonax traillii	Hydromyza confluens	prey
Empidonax traillii	Parallelomma vittatum	prey
Empidonax traillii	Scatophaga furcata	prey
Empidonax traillii	Spaziphora cincta	prey
Empidonax traillii	Colobostema	prey
Empidonax traillii	Scenopinus fenestralis	prey
Empidonax traillii	Bradysia	prey
Empidonax traillii	Corynoptera	prey
Empidonax traillii	Sciara	prey
Empidonax traillii	Anticheta	prey
Empidonax traillii	Elgiva	prey
Empidonax traillii	Euthycera	prey
Empidonax traillii	Limnia	prey
Empidonax traillii	Poecilographa decora	prey
Empidonax traillii	Pteromicra	prey
Empidonax traillii	Sepedon armipes	prey
Empidonax traillii	Tetanocera plebeia	prey
Empidonax traillii	Trypetoptera canadensis	prey
Empidonax traillii	Enicomira minor	prey
Empidonax traillii	Nemopoda nitidula	prey
Empidonax traillii	Sepsis punctum	prey
Empidonax traillii	Simulium venustum	prey
Empidonax traillii	Simulium vittatum	prey
Empidonax traillii	Stegopterna	prey
Empidonax traillii	Copromyza equina	prey
Empidonax traillii	Lotophila atra	prey
Empidonax traillii	Telomerina	prey
Empidonax traillii	Caloparyphus tetraspilus	prey
Empidonax traillii	Euparyphus stigmaticalis	prey
Empidonax traillii	Nemotelus nigrinus	prey
Empidonax traillii	Neopachygaster reniformis	prey
Empidonax traillii	Odontomyia hydrolenoides	prey
Empidonax traillii	Odontomyia virgo	prey
Empidonax traillii	Ptecticus sackeni	prey
Empidonax traillii	Sargus decorus	prey
Empidonax traillii	Stratiomys meigenii	prey
Empidonax traillii	Stratiomys norma	prey
Empidonax traillii	Strongylophthalmyia	prey
Empidonax traillii	Allograpta obliqua	prey
Empidonax traillii	Baccha elongata	prey
Empidonax traillii	Blera analis	prey
Empidonax traillii	Chalcosyrphus anthreas	prey
Empidonax traillii	Chalcosyrphus nemorum	prey
Empidonax traillii	Cheilosia shannoni	prey
Empidonax traillii	Epistrophe nitidicollis	prey
Empidonax traillii	Eristalis arbustorum	prey
Empidonax traillii	Eristalis dimidiata	prey
Empidonax traillii	Eristalis flavipes	prey
Empidonax traillii	Eristalis tenax	prey
Empidonax traillii	Eristalis transversa	prey
Empidonax traillii	Eupeodes americanus	prey
Empidonax traillii	Eupeodes pomus	prey
Empidonax traillii	Helophilus fasciatus	prey
Empidonax traillii	Heringia canadensis	prey
Empidonax traillii	Heringia salax	prey
Empidonax traillii	Mallota posticata	prey
Empidonax traillii	Microdon globosus	prey
Empidonax traillii	Ocyptamus fascipennis	prey
Empidonax traillii	Orthonevra pictipennis	prey
Empidonax traillii	Paragus haemorrhous	prey
Empidonax traillii	Parhelophilus rex	prey
Empidonax traillii	Platycheirus immarginatus	prey
Empidonax traillii	Platycheirus quadratus	prey
Empidonax traillii	Pyrophaena rosarum	prey
Empidonax traillii	Rhingia nasica	prey
Empidonax traillii	Sericomyia chrysotoxoides	prey
Empidonax traillii	Sericomyia lata	prey
Empidonax traillii	Somula decora	prey
Empidonax traillii	Sphaerophoria contigua	prey
Empidonax traillii	Sphegina rufiventris	prey
Empidonax traillii	Spilomyia sayi	prey
Empidonax traillii	Syritta pipiens	prey
Empidonax traillii	Syrphus rectus	prey
Empidonax traillii	Syrphus ribesii	prey
Empidonax traillii	Temnostoma balyras	prey
Empidonax traillii	Temnostoma barberi	prey
Empidonax traillii	Toxomerus geminatus	prey
Empidonax traillii	Toxomerus marginatus	prey
Empidonax traillii	Trichopsomyia apisaon	prey
Empidonax traillii	Mallota bautias	prey
Empidonax traillii	Xylota bicolor	prey
Empidonax traillii	Xylota ejuncida	prey
Empidonax traillii	Xylota subfasciata	prey
Empidonax traillii	Atylotus bicolor	prey
Empidonax traillii	Atylotus duplex	prey
Empidonax traillii	Atylotus hyalicosta	prey
Empidonax traillii	Atylotus thoracicus	prey
Empidonax traillii	Chrysops aberrans	prey
Empidonax traillii	Chrysops callidus	prey
Empidonax traillii	Chrysops carbonarius	prey
Empidonax traillii	Chrysops cincticornis	prey
Empidonax traillii	Chrysops cuclux	prey
Empidonax traillii	Chrysops dawsoni	prey
Empidonax traillii	Chrysops excitans	prey
Empidonax traillii	Chrysops frigidus	prey
Empidonax traillii	Chrysops indus	prey
Empidonax traillii	Chrysops macquarti	prey
Empidonax traillii	Chrysops mitis	prey
Empidonax traillii	Chrysops niger	prey
Empidonax traillii	Chrysops sackeni	prey
Empidonax traillii	Chrysops univittatus	prey
Empidonax traillii	Chrysops venus	prey
Empidonax traillii	Chrysops vittatus	prey
Empidonax traillii	Hybomitra affinis	prey
Empidonax traillii	Hybomitra cincta	prey
Empidonax traillii	Hybomitra epistates	prey
Empidonax traillii	Hybomitra frontalis	prey
Empidonax traillii	Hybomitra illota	prey
Empidonax traillii	Hybomitra lasiophthalma	prey
Empidonax traillii	Hybomitra microcephala	prey
Empidonax traillii	Hybomitra nitidifrons	prey
Empidonax traillii	Hybomitra pechumani	prey
Empidonax traillii	Hybomitra sodalis	prey
Empidonax traillii	Hybomitra trepida	prey
Empidonax traillii	Stonemyia tranquilla	prey
Empidonax traillii	Tabanus atratus	prey
Empidonax traillii	Tabanus lineola	prey
Empidonax traillii	Tabanus marginalis	prey
Empidonax traillii	Tabanus novaescotiae	prey
Empidonax traillii	Tabanus quinquevittatus	prey
Empidonax traillii	Tabanus reinwardtii	prey
Empidonax traillii	Tabanus similis	prey
Empidonax traillii	Tabanus sparus	prey
Empidonax traillii	Archytas apicifer	prey
Empidonax traillii	Cryptomeigenia	prey
Empidonax traillii	Cylindromyia	prey
Empidonax traillii	Euscopolia dakotensis	prey
Empidonax traillii	Gymnoclytia	prey
Empidonax traillii	Gymnosoma fuliginosum	prey
Empidonax traillii	Hystricia abrupta	prey
Empidonax traillii	Linnaemya	prey
Empidonax traillii	Lypha	prey
Empidonax traillii	Microphthalma disjuncta	prey
Empidonax traillii	Peleteria iterans	prey
Empidonax traillii	Ptilodexia	prey
Empidonax traillii	Tachina algens	prey
Empidonax traillii	Xanthophyto	prey
Empidonax traillii	Zaira	prey
Empidonax traillii	Campiglossa albiceps	prey
Empidonax traillii	Eurosta solidaginis	prey
Empidonax traillii	Neaspilota alba	prey
Empidonax traillii	Orellia palposa	prey
Empidonax traillii	Cyclotelus rufiventris	prey
Empidonax traillii	Ozodiceromya frontalis	prey
Empidonax traillii	Spiriverpa senex	prey
Empidonax traillii	Chionea valga	prey
Empidonax traillii	Ctenophora	prey
Empidonax traillii	Gnophomyia	prey
Empidonax traillii	Tipula longiventris	prey
Empidonax traillii	Tipula serta	prey
Empidonax traillii	Chaetopsis massyla	prey
Empidonax traillii	Herina canadensis	prey
Empidonax traillii	Melieria similis	prey
Empidonax traillii	Pseudotephritis	prey
Empidonax traillii	Seioptera vibrans	prey
Empidonax traillii	Xylomya americana	prey
Empidonax traillii	Coenomyia ferruginea	prey
Empidonax traillii	Rachicerus	prey
Empidonax traillii	Elasmostethus atricornis	prey
Empidonax traillii	Elasmostethus cruciatus	prey
Empidonax traillii	Elasmucha lateralis	prey
Empidonax traillii	Cixidia floridae	prey
Empidonax traillii	Cixidia variegata	prey
Empidonax traillii	Adelges abietis	prey
Empidonax traillii	Alydus conspersus	prey
Empidonax traillii	Alydus eurinus	prey
Empidonax traillii	Megalotomus quinquespinosus	prey
Empidonax traillii	Protenor belfragei	prey
Empidonax traillii	Orius insidiosus	prey
Empidonax traillii	Aphis asclepiadis	prey
Empidonax traillii	Aphrophora cribrata	prey
Empidonax traillii	Aphrophora parallela	prey
Empidonax traillii	Aphrophora quadrinotata	prey
Empidonax traillii	Aphrophora saratogensis	prey
Empidonax traillii	Aphrophora signoreti	prey
Empidonax traillii	Lepyronia quadrangularis	prey
Empidonax traillii	Neophilaenus lineatus	prey
Empidonax traillii	Philaenus spumarius	prey
Empidonax traillii	Philaronia abjecta	prey
Empidonax traillii	Ischnodemus falicus	prey
Empidonax traillii	Agallia quadripunctata	prey
Empidonax traillii	Athysanus argentarius	prey
Empidonax traillii	Chlorotettix unicolor	prey
Empidonax traillii	Cuerna costalis	prey
Empidonax traillii	Diplocolenus configuratus	prey
Empidonax traillii	Draeculacephala angulifera	prey
Empidonax traillii	Draeculacephala mollipes	prey
Empidonax traillii	Draeculacephala noveboracensis	prey
Empidonax traillii	Empoasca fabae	prey
Empidonax traillii	Fitchana vitellina	prey
Empidonax traillii	Forcipata citrinella	prey
Empidonax traillii	Graphocephala coccinea	prey
Empidonax traillii	Gyponana striata	prey
Empidonax traillii	Helochara communis	prey
Empidonax traillii	Idiocerus alternatus	prey
Empidonax traillii	Idiocerus lachrymalis	prey
Empidonax traillii	Idiocerus suturalis	prey
Empidonax traillii	Limotettix parallelus	prey
Empidonax traillii	Neokolla hieroglyphica	prey
Empidonax traillii	Parabolocratus flavidus	prey
Empidonax traillii	Parabolocratus major	prey
Empidonax traillii	Paraphlepsius solidaginis	prey
Empidonax traillii	Penthimia americana	prey
Empidonax traillii	Scaphoideus immistis	prey
Empidonax traillii	Scaphytopius acutus	prey
Empidonax traillii	Okanagana rimosa	prey
Empidonax traillii	Tibicen canicularis	prey
Empidonax traillii	Cimex adjunctus	prey
Empidonax traillii	Clastoptera obtusa	prey
Empidonax traillii	Clastoptera proteus	prey
Empidonax traillii	Clastoptera saintcyri	prey
Empidonax traillii	Pulvinaria innumerabilis	prey
Empidonax traillii	Leptoglossus occidentalis	prey
Empidonax traillii	Merocoris distinctus	prey
Empidonax traillii	Corimelaena pulicaria	prey
Empidonax traillii	Galgupha aterrima	prey
Empidonax traillii	Galgupha nitiduloides	prey
Empidonax traillii	Sehirus cinctus	prey
Empidonax traillii	Javesella pellucida	prey
Empidonax traillii	Laccocera vittipennis	prey
Empidonax traillii	Pentagramma douglasensis	prey
Empidonax traillii	Pissonotus aphidioides	prey
Empidonax traillii	Apache degeerii	prey
Empidonax traillii	Chionaspis pinifoliae	prey
Empidonax traillii	Scolops angustatus	prey
Empidonax traillii	Scolops sulcipes	prey
Empidonax traillii	Gelastocoris oculatus	prey
Empidonax traillii	Geocoris bullatus	prey
Empidonax traillii	Geocoris uliginosus	prey
Empidonax traillii	Ischnorrhynchus resedae	prey
Empidonax traillii	Lygaeus kalmii	prey
Empidonax traillii	Campylenchia latipes	prey
Empidonax traillii	Carynota marmorata	prey
Empidonax traillii	Cyrtolobus vau	prey
Empidonax traillii	Entylia concisa	prey
Empidonax traillii	Glossonotus crataegi	prey
Empidonax traillii	Ophiderma	prey
Empidonax traillii	Publilia concava	prey
Empidonax traillii	Stictocephala basalis	prey
Empidonax traillii	Stictocephala constans	prey
Empidonax traillii	Stictocephala diceros	prey
Empidonax traillii	Telamona monticola	prey
Empidonax traillii	Telonaca pyramidata	prey
Empidonax traillii	Adelphocoris lineolatus	prey
Empidonax traillii	Adelphocoris rapidus	prey
Empidonax traillii	Blepharidopterus provancheri	prey
Empidonax traillii	Ceratocapsus digitulus	prey
Empidonax traillii	Ceratocapsus piceatus	prey
Empidonax traillii	Coccobaphes frontifer	prey
Empidonax traillii	Collaria meilleurii	prey
Empidonax traillii	Deraeocoris aphidiphagus	prey
Empidonax traillii	Deraeocoris betulae	prey
Empidonax traillii	Deraeocoris borealis	prey
Empidonax traillii	Deraeocoris fasciolus	prey
Empidonax traillii	Dicyphus agilis	prey
Empidonax traillii	Fulvius imbecilis	prey
Empidonax traillii	Hadronema pictum	prey
Empidonax traillii	Halticus apterus	prey
Empidonax traillii	Labops hirtus	prey
Empidonax traillii	Leptopterna dolabrata	prey
Empidonax traillii	Leptopterna ferrugata	prey
Empidonax traillii	Lopidea media	prey
Empidonax traillii	Lopidea robiniae	prey
Empidonax traillii	Lygocoris pabulinus	prey
Empidonax traillii	Lygus atritibialis	prey
Empidonax traillii	Lygus lineolaris	prey
Empidonax traillii	Lygus rubroclarus	prey
Empidonax traillii	Lygus vanduzeei	prey
Empidonax traillii	Megaloceroea recticornis	prey
Empidonax traillii	Megalocoleus molliculus	prey
Empidonax traillii	Metriorrhynchomiris dislocatus	prey
Empidonax traillii	Monalocoris americanus	prey
Empidonax traillii	Neolygus belfragii	prey
Empidonax traillii	Neolygus omnivagus	prey
Empidonax traillii	Neurocolpus nubilus	prey
Empidonax traillii	Orthocephalus coriaceus	prey
Empidonax traillii	Orthocephalus saltator	prey
Empidonax traillii	Orthotylus concolor	prey
Empidonax traillii	Orthotylus dorsalis	prey
Empidonax traillii	Phoenicocoris strobicola	prey
Empidonax traillii	Phytocoris confluens	prey
Empidonax traillii	Phytocoris dimidiatus	prey
Empidonax traillii	Phytocoris fenestratus	prey
Empidonax traillii	Phytocoris infuscatus	prey
Empidonax traillii	Phytocoris junceus	prey
Empidonax traillii	Phytocoris lasiomerus	prey
Empidonax traillii	Phytocoris onustus	prey
Empidonax traillii	Phytocoris pallidicornis	prey
Empidonax traillii	Phytocoris tuberculatus	prey
Empidonax traillii	Pilophorus amoenus	prey
Empidonax traillii	Pilophorus clavatus	prey
Empidonax traillii	Pilophorus neoclavatus	prey
Empidonax traillii	Pilophorus strobicola	prey
Empidonax traillii	Plagiognathus brunneus	prey
Empidonax traillii	Plagiognathus chrysanthemi	prey
Empidonax traillii	Plagiognathus fuscosus	prey
Empidonax traillii	Plagiognathus morrisoni	prey
Empidonax traillii	Plagiognathus obscurus	prey
Empidonax traillii	Plagiognathus politus	prey
Empidonax traillii	Poecilocapsus lineatus	prey
Empidonax traillii	Polymerus basalis	prey
Empidonax traillii	Polymerus nubilipes	prey
Empidonax traillii	Polymerus rubrocuneatus	prey
Empidonax traillii	Polymerus shawi	prey
Empidonax traillii	Polymerus venaticus	prey
Empidonax traillii	Prepops borealis	prey
Empidonax traillii	Prepops fraternus	prey
Empidonax traillii	Rhinocapsus vanduzeei	prey
Empidonax traillii	Sericophanes heidemanni	prey
Empidonax traillii	Slaterocoris breviatus	prey
Empidonax traillii	Slaterocoris stygicus	prey
Empidonax traillii	Stenodema trispinosa	prey
Empidonax traillii	Stenodema vicinum	prey
Empidonax traillii	Stenotus binotatus	prey
Empidonax traillii	Tupiocoris agilis	prey
Empidonax traillii	Nabicula subcoleoptrata	prey
Empidonax traillii	Nabis americoferus	prey
Empidonax traillii	Nabis rufusculus	prey
Empidonax traillii	Pagasa fusca	prey
Empidonax traillii	Phlegyas abbreviatus	prey
Empidonax traillii	Aelia americana	prey
Empidonax traillii	Apoecilus bracteatus	prey
Empidonax traillii	Banasa dimidiata	prey
Empidonax traillii	Brochymena arborea	prey
Empidonax traillii	Chinavia hilaris	prey
Empidonax traillii	Chlorochroa persimilis	prey
Empidonax traillii	Coenus delius	prey
Empidonax traillii	Cosmopepla lintneriana	prey
Empidonax traillii	Euschistus ictericus	prey
Empidonax traillii	Euschistus politus	prey
Empidonax traillii	Euschistus servus	prey
Empidonax traillii	Euschistus tristigmus	prey
Empidonax traillii	Euschistus variolarius	prey
Empidonax traillii	Holcostethus macdonaldi	prey
Empidonax traillii	Menecles insertus	prey
Empidonax traillii	Mormidea lugens	prey
Empidonax traillii	Neottiglossa undata	prey
Empidonax traillii	Perillus bioculatus	prey
Empidonax traillii	Podisus brevispinus	prey
Empidonax traillii	Podisus maculiventris	prey
Empidonax traillii	Podisus placidus	prey
Empidonax traillii	Sciocoris microphthalmus	prey
Empidonax traillii	Stiretrus anchorago	prey
Empidonax traillii	Thyanta custator	prey
Empidonax traillii	Daktulosphaira vitifoliae	prey
Empidonax traillii	Reduvius personatus	prey
Empidonax traillii	Rhynocoris ventralis	prey
Empidonax traillii	Sinea diadema	prey
Empidonax traillii	Zelus luridus	prey
Empidonax traillii	Zelus tetracanthus	prey
Empidonax traillii	Arhyssus lateralis	prey
Empidonax traillii	Arhyssus nigristernum	prey
Empidonax traillii	Ligyrocoris diffusus	prey
Empidonax traillii	Ligyrocoris sylvestris	prey
Empidonax traillii	Slaterobius insignis	prey
Empidonax traillii	Zeridoneus costalis	prey
Empidonax traillii	Pentacora ligata	prey
Empidonax traillii	Salda anthracina	prey
Empidonax traillii	Salda lugubris	prey
Empidonax traillii	Saldula ablusa	prey
Empidonax traillii	Saldula bouchervillei	prey
Empidonax traillii	Saldula opacula	prey
Empidonax traillii	Saldula pallipes	prey
Empidonax traillii	Eurygaster alternata	prey
Empidonax traillii	Homaemus aeneifrons	prey
Empidonax traillii	Tetyra bipunctata	prey
Empidonax traillii	Corythucha cydoniae	prey
Empidonax traillii	Corythucha marmorata	prey
Empidonax traillii	Corythucha pallipes	prey
Empidonax traillii	Andrena ceanothi	prey
Empidonax traillii	Andrena crataegi	prey
Empidonax traillii	Andrena hirticincta	prey
Empidonax traillii	Andrena miranda	prey
Empidonax traillii	Andrena perplexa	prey
Empidonax traillii	Andrena placata	prey
Empidonax traillii	Andrena rugosa	prey
Empidonax traillii	Anthophora terminalis	prey
Empidonax traillii	Apis mellifera	prey
Empidonax traillii	Bombus ashtoni	prey
Empidonax traillii	Bombus bimaculatus	prey
Empidonax traillii	Bombus borealis	prey
Empidonax traillii	Bombus citrinus	prey
Empidonax traillii	Bombus fervidus	prey
Empidonax traillii	Bombus griseocollis	prey
Empidonax traillii	Bombus impatiens	prey
Empidonax traillii	Bombus insularis	prey
Empidonax traillii	Bombus perplexus	prey
Empidonax traillii	Bombus rufocinctus	prey
Empidonax traillii	Bombus ternarius	prey
Empidonax traillii	Bombus terricola	prey
Empidonax traillii	Bombus vagans	prey
Empidonax traillii	Ceratina calcarata	prey
Empidonax traillii	Epeolus scutellaris	prey
Empidonax traillii	Melissodes desponsus	prey
Empidonax traillii	Melissodes druriellus	prey
Empidonax traillii	Nomada lepida	prey
Empidonax traillii	Nomada maculata	prey
Empidonax traillii	Nomada placida	prey
Empidonax traillii	Nomada texana	prey
Empidonax traillii	Triepeolus obliteratus	prey
Empidonax traillii	Arge pectoralis	prey
Empidonax traillii	Chrysis	prey
Empidonax traillii	Hedychrum	prey
Empidonax traillii	Omalus	prey
Empidonax traillii	Trichrysis	prey
Empidonax traillii	Cimbex americana	prey
Empidonax traillii	Trichiosoma triangulum	prey
Empidonax traillii	Colletes compactus	prey
Empidonax traillii	Colletes eulophi	prey
Empidonax traillii	Colletes hyalinus	prey
Empidonax traillii	Colletes mandibularis	prey
Empidonax traillii	Hylaeus affinis	prey
Empidonax traillii	Hylaeus annulatus	prey
Empidonax traillii	Hylaeus floridanus	prey
Empidonax traillii	Hylaeus illinoisensis	prey
Empidonax traillii	Hylaeus mesillae	prey
Empidonax traillii	Hylaeus modestus	prey
Empidonax traillii	Amphibolips confluenta	prey
Empidonax traillii	Diprion similis	prey
Empidonax traillii	Gilpinia frutetorum	prey
Empidonax traillii	Tetrastichus julis	prey
Empidonax traillii	Hyptia harpyoides	prey
Empidonax traillii	Aphaenogaster picea	prey
Empidonax traillii	Brachymyrmex depilis	prey
Empidonax traillii	Camponotus herculeanus	prey
Empidonax traillii	Camponotus nearcticus	prey
Empidonax traillii	Camponotus novaeboracensis	prey
Empidonax traillii	Camponotus pennsylvanicus	prey
Empidonax traillii	Crematogaster cerasi	prey
Empidonax traillii	Crematogaster lineolata	prey
Empidonax traillii	Dolichoderus plagiatus	prey
Empidonax traillii	Dolichoderus taschenbergi	prey
Empidonax traillii	Formica aserva	prey
Empidonax traillii	Formica impexa	prey
Empidonax traillii	Formica incerta	prey
Empidonax traillii	Formica integra	prey
Empidonax traillii	Formica lasioides	prey
Empidonax traillii	Formica neogagates	prey
Empidonax traillii	Formica neorufibarbis	prey
Empidonax traillii	Formica obscuriventris	prey
Empidonax traillii	Formica pergandei	prey
Empidonax traillii	Formica rubicunda	prey
Empidonax traillii	Formica subaenescens	prey
Empidonax traillii	Formica subsericea	prey
Empidonax traillii	Formica vinculans	prey
Empidonax traillii	Lasius alienus	prey
Empidonax traillii	Lasius flavus	prey
Empidonax traillii	Lasius nearcticus	prey
Empidonax traillii	Lasius neoniger	prey
Empidonax traillii	Lasius subglaber	prey
Empidonax traillii	Lasius umbratus	prey
Empidonax traillii	Leptothorax af can	prey
Empidonax traillii	Leptothorax af erg	prey
Empidonax traillii	Myrmica AF erg	prey
Empidonax traillii	Myrmica AF scu	prey
Empidonax traillii	Myrmica americana	prey
Empidonax traillii	Myrmica detritinodis	prey
Empidonax traillii	Myrmica fracticornis	prey
Empidonax traillii	Myrmica punctiventris	prey
Empidonax traillii	Ponera pennsylvanica	prey
Empidonax traillii	Prenolepis imparis	prey
Empidonax traillii	Protomognathus americanus	prey
Empidonax traillii	Solenopsis molesta	prey
Empidonax traillii	Stenamma diecki	prey
Empidonax traillii	Stenamma impar	prey
Empidonax traillii	Stenamma schmitti	prey
Empidonax traillii	Tapinoma sessile	prey
Empidonax traillii	Temnothorax ambiguus	prey
Empidonax traillii	Temnothorax curvispinosus	prey
Empidonax traillii	Temnothorax longispinosus	prey
Empidonax traillii	Gasteruption assectator	prey
Empidonax traillii	Agapostemon sericeus	prey
Empidonax traillii	Agapostemon splendens	prey
Empidonax traillii	Agapostemon virescens	prey
Empidonax traillii	Augochlora pura	prey
Empidonax traillii	Augochlorella aurata	prey
Empidonax traillii	Halictus confusus	prey
Empidonax traillii	Halictus ligatus	prey
Empidonax traillii	Halictus rubicundus	prey
Empidonax traillii	Lasioglossum admirandum	prey
Empidonax traillii	Lasioglossum athabascense	prey
Empidonax traillii	Lasioglossum bradleyi	prey
Empidonax traillii	Lasioglossum coeruleum	prey
Empidonax traillii	Lasioglossum coriaceum	prey
Empidonax traillii	Lasioglossum ephialtum	prey
Empidonax traillii	Lasioglossum foxii	prey
Empidonax traillii	Lasioglossum leucocomum	prey
Empidonax traillii	Lasioglossum leucozonium	prey
Empidonax traillii	Lasioglossum lineatulum	prey
Empidonax traillii	Lasioglossum novascotiae	prey
Empidonax traillii	Lasioglossum oblongum	prey
Empidonax traillii	Lasioglossum pectorale	prey
Empidonax traillii	Lasioglossum pilosum	prey
Empidonax traillii	Lasioglossum timothyi	prey
Empidonax traillii	Lasioglossum versans	prey
Empidonax traillii	Lasioglossum vierecki	prey
Empidonax traillii	Lasioglossum zonulum	prey
Empidonax traillii	Sphecodes arvensis	prey
Empidonax traillii	Sphecodes banksii	prey
Empidonax traillii	Sphecodes davisii	prey
Empidonax traillii	Sphecodes pecosensis	prey
Empidonax traillii	Sphecodes prosphorus	prey
Empidonax traillii	Sphecodes stygius	prey
Empidonax traillii	Ibalia anceps	prey
Empidonax traillii	Megarhyssa	prey
Empidonax traillii	Leucospis affinis	prey
Empidonax traillii	Coelioxys funerarius	prey
Empidonax traillii	Coelioxys rufitarsis	prey
Empidonax traillii	Dianthidium simile	prey
Empidonax traillii	Heriades carinata	prey
Empidonax traillii	Heriades leavitti	prey
Empidonax traillii	Heriades variolosa	prey
Empidonax traillii	Hoplitis albifrons	prey
Empidonax traillii	Hoplitis pilosifrons	prey
Empidonax traillii	Hoplitis producta	prey
Empidonax traillii	Hoplitis truncata	prey
Empidonax traillii	Hoplitis tuberculata	prey
Empidonax traillii	Megachile frigida	prey
Empidonax traillii	Megachile gemula	prey
Empidonax traillii	Megachile inermis	prey
Empidonax traillii	Megachile ingenua	prey
Empidonax traillii	Megachile latimanus	prey
Empidonax traillii	Megachile melanophaea	prey
Empidonax traillii	Megachile mendica	prey
Empidonax traillii	Megachile montivaga	prey
Empidonax traillii	Megachile pugnata	prey
Empidonax traillii	Megachile relativa	prey
Empidonax traillii	Megachile rotundata	prey
Empidonax traillii	Megachile sculpturalis	prey
Empidonax traillii	Megachile texana	prey
Empidonax traillii	Osmia atriventris	prey
Empidonax traillii	Osmia bucephala	prey
Empidonax traillii	Osmia felti	prey
Empidonax traillii	Osmia proxima	prey
Empidonax traillii	Osmia pumila	prey
Empidonax traillii	Osmia simillima	prey
Empidonax traillii	Osmia subaustralis	prey
Empidonax traillii	Osmia tersula	prey
Empidonax traillii	Stelis lateralis	prey
Empidonax traillii	Stelis vernalis	prey
Empidonax traillii	Acantholyda luteomaculata	prey
Empidonax traillii	Pelecinus polyturator	prey
Empidonax traillii	Anoplius aethiops	prey
Empidonax traillii	Anoplius marginalis	prey
Empidonax traillii	Anoplius relativus	prey
Empidonax traillii	Auplopus mellipes	prey
Empidonax traillii	Ceropales maculata	prey
Empidonax traillii	Episyron quinquenotatus	prey
Empidonax traillii	Evagetes hyacinthinus	prey
Empidonax traillii	Phanagenia bombycina	prey
Empidonax traillii	Poecilopompilus algidus	prey
Empidonax traillii	Pompilus apicatus	prey
Empidonax traillii	Pompilus scelestus	prey
Empidonax traillii	Priocnemis notha	prey
Empidonax traillii	Priocnemis scitula	prey
Empidonax traillii	Tremex columba	prey
Empidonax traillii	Urocerus albicornis	prey
Empidonax traillii	Urocerus cressoni	prey
Empidonax traillii	Alysson oppositus	prey
Empidonax traillii	Ammophila azteca	prey
Empidonax traillii	Ammophila kennedyi	prey
Empidonax traillii	Ammophila mediata	prey
Empidonax traillii	Ammophila procera	prey
Empidonax traillii	Ammophila urnaria	prey
Empidonax traillii	Anacrabro ocellatus	prey
Empidonax traillii	Bembix americana	prey
Empidonax traillii	Bicyrtes ventralis	prey
Empidonax traillii	Cerceris nigrescens	prey
Empidonax traillii	Chalybion californicum	prey
Empidonax traillii	Chlorion	prey
Empidonax traillii	Clitemnestra bipunctata	prey
Empidonax traillii	Crabro advena	prey
Empidonax traillii	Diploplectron peglowi	prey
Empidonax traillii	Ectemnius continuus	prey
Empidonax traillii	Ectemnius decemmaculatus	prey
Empidonax traillii	Ectemnius dilectus	prey
Empidonax traillii	Ectemnius trifasciatus	prey
Empidonax traillii	Gorytes simillimus	prey
Empidonax traillii	Isodontia mexicana	prey
Empidonax traillii	Mimumesa canadensis	prey
Empidonax traillii	Miscophus americanus	prey
Empidonax traillii	Nitela	prey
Empidonax traillii	Passaloecus annulatus	prey
Empidonax traillii	Passaloecus areolatus	prey
Empidonax traillii	Passaloecus cuspidatus	prey
Empidonax traillii	Passaloecus singularis	prey
Empidonax traillii	Pemphredon inornata	prey
Empidonax traillii	Pemphredon lethifera	prey
Empidonax traillii	Pemphredon menkei	prey
Empidonax traillii	Pemphredon pulawskii	prey
Empidonax traillii	Philanthus politus	prey
Empidonax traillii	Podalonia luctuosa	prey
Empidonax traillii	Podalonia robusta	prey
Empidonax traillii	Podalonia sericea	prey
Empidonax traillii	Podalonia violaceipennis	prey
Empidonax traillii	Prionyx atratus	prey
Empidonax traillii	Sceliphron caementarium	prey
Empidonax traillii	Tachysphex apicalis	prey
Empidonax traillii	Tachysphex pechumani	prey
Empidonax traillii	Tachysphex pompiliformis	prey
Empidonax traillii	Tachysphex punctifrons	prey
Empidonax traillii	Tachysphex similis	prey
Empidonax traillii	Tachysphex tarsatus	prey
Empidonax traillii	Tachysphex terminatus	prey
Empidonax traillii	Trypoxylon frigidum	prey
Empidonax traillii	Macrophya trisyllaba	prey
Empidonax traillii	Pristiphora erichsonii	prey
Empidonax traillii	Myzinum quinquecinctum	prey
Empidonax traillii	Vanhornia eucnemidarum	prey
Empidonax traillii	Ancistrocerus adiabatus	prey
Empidonax traillii	Ancistrocerus albophaleratus	prey
Empidonax traillii	Ancistrocerus antilope	prey
Empidonax traillii	Ancistrocerus catskill	prey
Empidonax traillii	Ancistrocerus unifasciatus	prey
Empidonax traillii	Dolichovespula arctica	prey
Empidonax traillii	Dolichovespula arenaria	prey
Empidonax traillii	Dolichovespula maculata	prey
Empidonax traillii	Eumenes crucifera	prey
Empidonax traillii	Eumenes verticalis	prey
Empidonax traillii	Euodynerus castigatus	prey
Empidonax traillii	Euodynerus foraminatus	prey
Empidonax traillii	Euodynerus leucomelas	prey
Empidonax traillii	Parancistrocerus pensylvanicus	prey
Empidonax traillii	Polistes dominula	prey
Empidonax traillii	Polistes fuscatus	prey
Empidonax traillii	Symmorphus canadensis	prey
Empidonax traillii	Symmorphus cristatus	prey
Empidonax traillii	Vespula consobrina	prey
Empidonax traillii	Vespula flavopilosa	prey
Empidonax traillii	Vespula maculifrons	prey
Empidonax traillii	Vespula vidua	prey
Empidonax traillii	Vespula vulgaris	prey
Empidonax traillii	Xiphydria maculata	prey
Empidonax traillii	Xiphydria mellipes	prey
Empidonax traillii	Adela ridingsella	prey
Empidonax traillii	Alucita montana	prey
Empidonax traillii	Argyresthia austerella	prey
Empidonax traillii	Argyresthia calliphanes	prey
Empidonax traillii	Argyresthia oreasella	prey
Empidonax traillii	Atteva aurea	prey
Empidonax traillii	Glyphidocera septentrionella	prey
Empidonax traillii	Oegoconia quadripuncta	prey
Empidonax traillii	Bedellia somnulentella	prey
Empidonax traillii	Blastobasis glandulella	prey
Empidonax traillii	Pigritia	prey
Empidonax traillii	Bucculatrix ainsliella	prey
Empidonax traillii	Bucculatrix canadensisella	prey
Empidonax traillii	Choreutis diana	prey
Empidonax traillii	Choreutis pariana	prey
Empidonax traillii	Tebenna onustana	prey
Empidonax traillii	Coleophora elaeagnisella	prey
Empidonax traillii	Coleophora kearfottella	prey
Empidonax traillii	Coleophora laricella	prey
Empidonax traillii	Coleophora pruniella	prey
Empidonax traillii	Coleophora tiliaefoliella	prey
Empidonax traillii	Coleophora trifolii	prey
Empidonax traillii	Coleophora ulmifoliella	prey
Empidonax traillii	Cosmopterix clemensella	prey
Empidonax traillii	Cosmopterix fernaldella	prey
Empidonax traillii	Cosmopterix montisella	prey
Empidonax traillii	Cosmopterix pulchrimella	prey
Empidonax traillii	Chrysopeleia	prey
Empidonax traillii	Euclemensia bassetella	prey
Empidonax traillii	Limnacea phragmitella	prey
Empidonax traillii	Perimede	prey
Empidonax traillii	Sorhagenia baucidis	prey
Empidonax traillii	Acossus centerensis	prey
Empidonax traillii	Prionoxystus macmurtrei	prey
Empidonax traillii	Prionoxystus robiniae	prey
Empidonax traillii	Acentria ephemerella	prey
Empidonax traillii	Aethiophysa invisalis	prey
Empidonax traillii	Agriphila ruricolellus	prey
Empidonax traillii	Agriphila vulgivagella	prey
Empidonax traillii	Anageshna primordialis	prey
Empidonax traillii	Anania extricalis	prey
Empidonax traillii	Anania hortulata	prey
Empidonax traillii	Anania mysippusalis	prey
Empidonax traillii	Anania tertialis	prey
Empidonax traillii	Arequipa turbatella	prey
Empidonax traillii	Argyria auratellus	prey
Empidonax traillii	Argyria critica	prey
Empidonax traillii	Catoptria latiradiellus	prey
Empidonax traillii	Chrysoteuchia topiarius	prey
Empidonax traillii	Crambus agitatellus	prey
Empidonax traillii	Crambus albellus	prey
Empidonax traillii	Crambus alienellus	prey
Empidonax traillii	Crambus bidens	prey
Empidonax traillii	Crambus girardellus	prey
Empidonax traillii	Crambus laqueatellus	prey
Empidonax traillii	Crambus leachellus	prey
Empidonax traillii	Crambus pascuellus	prey
Empidonax traillii	Crambus perlellus	prey
Empidonax traillii	Crambus praefectellus	prey
Empidonax traillii	Crambus saltuellus	prey
Empidonax traillii	Crambus unistriatellus	prey
Empidonax traillii	Crocidophora serratissimalis	prey
Empidonax traillii	Desmia funeralis	prey
Empidonax traillii	Desmia maculalis	prey
Empidonax traillii	Diastictis ventralis	prey
Empidonax traillii	Diathrausta reconditalis	prey
Empidonax traillii	Dicymolomia julianalis	prey
Empidonax traillii	Donacaula longirostrellus	prey
Empidonax traillii	Donacaula melinellus	prey
Empidonax traillii	Elophila ekthlipsis	prey
Empidonax traillii	Elophila faulalis	prey
Empidonax traillii	Elophila gyralis	prey
Empidonax traillii	Elophila icciusalis	prey
Empidonax traillii	Elophila obliteralis	prey
Empidonax traillii	Eudonia heterosalis	prey
Empidonax traillii	Eudonia lugubralis	prey
Empidonax traillii	Eudonia strigalis	prey
Empidonax traillii	Evergestis pallidata	prey
Empidonax traillii	Evergestis unimacula	prey
Empidonax traillii	Fissicrambus mutabilis	prey
Empidonax traillii	Framinghamia helvalis	prey
Empidonax traillii	Fumibotys fumalis	prey
Empidonax traillii	Glaphyria sequistrialis	prey
Empidonax traillii	Hahncappsia marculenta	prey
Empidonax traillii	Herpetogramma abdominalis	prey
Empidonax traillii	Herpetogramma aeglealis	prey
Empidonax traillii	Herpetogramma thestealis	prey
Empidonax traillii	Loxostege cereralis	prey
Empidonax traillii	Loxostege sticticalis	prey
Empidonax traillii	Lygropia rivulalis	prey
Empidonax traillii	Metrea ostreonalis	prey
Empidonax traillii	Microcrambus biguttellus	prey
Empidonax traillii	Microcrambus elegans	prey
Empidonax traillii	Microcrambus minor	prey
Empidonax traillii	Microtheoris ophionalis	prey
Empidonax traillii	Nascia acutella	prey
Empidonax traillii	Neodactria caliginosellus	prey
Empidonax traillii	Neodactria luteolellus	prey
Empidonax traillii	Neodactria zeellus	prey
Empidonax traillii	Nomophila nearctica	prey
Empidonax traillii	Occidentalia comptulatalis	prey
Empidonax traillii	Ostrinia nubilalis	prey
Empidonax traillii	Palpita arsaltealis	prey
Empidonax traillii	Palpita magniferalis	prey
Empidonax traillii	Pantographa limata	prey
Empidonax traillii	Parapoynx allionealis	prey
Empidonax traillii	Parapoynx badiusalis	prey
Empidonax traillii	Parapoynx maculalis	prey
Empidonax traillii	Parapoynx obscuralis	prey
Empidonax traillii	Pediasia trisecta	prey
Empidonax traillii	Perispasta caeculalis	prey
Empidonax traillii	Petrophila bifascialis	prey
Empidonax traillii	Petrophila canadensis	prey
Empidonax traillii	Pilocrocis ramentalis	prey
Empidonax traillii	Pyrausta acrionalis	prey
Empidonax traillii	Pyrausta bicoloralis	prey
Empidonax traillii	Pyrausta nicalis	prey
Empidonax traillii	Pyrausta orphisalis	prey
Empidonax traillii	Pyrausta signatalis	prey
Empidonax traillii	Pyrausta socialis	prey
Empidonax traillii	Raphiptera argillaceella	prey
Empidonax traillii	Saucrobotys fumoferalis	prey
Empidonax traillii	Saucrobotys futilalis	prey
Empidonax traillii	Scoparia basalis	prey
Empidonax traillii	Scoparia biplagialis	prey
Empidonax traillii	Scoparia penumbralis	prey
Empidonax traillii	Sitochroa palealis	prey
Empidonax traillii	Thaumatopsis pectinifer	prey
Empidonax traillii	Thaumatopsis pexella	prey
Empidonax traillii	Thaumatopsis solutella	prey
Empidonax traillii	Thopeutis forbesellus	prey
Empidonax traillii	Udea inquinatalis	prey
Empidonax traillii	Udea rubigalis	prey
Empidonax traillii	Uresiphita reversalis	prey
Empidonax traillii	Urola nivalis	prey
Empidonax traillii	Xanthophysa psychialis	prey
Empidonax traillii	Agonopterix atrodorsella	prey
Empidonax traillii	Agonopterix robiniella	prey
Empidonax traillii	Antaeotricha leucillana	prey
Empidonax traillii	Antaeotricha schlaegeri	prey
Empidonax traillii	Bibarrambla allenella	prey
Empidonax traillii	Depressaria pastinacella	prey
Empidonax traillii	Ethmia bipunctella	prey
Empidonax traillii	Machimia tentoriferella	prey
Empidonax traillii	Nites betulella	prey
Empidonax traillii	Psilocorsis cryptolechiella	prey
Empidonax traillii	Psilocorsis quercicella	prey
Empidonax traillii	Psilocorsis reflexella	prey
Empidonax traillii	Drepana arcuata	prey
Empidonax traillii	Drepana bilineata	prey
Empidonax traillii	Eudeilinia herminiata	prey
Empidonax traillii	Habrosyne gloriosa	prey
Empidonax traillii	Habrosyne scripta	prey
Empidonax traillii	Oreta rosea	prey
Empidonax traillii	Pseudothyatira cymatophoroides	prey
Empidonax traillii	Dryadaula visaliella	prey
Empidonax traillii	Chrysoclista linneella	prey
Empidonax traillii	Elachista	prey
Empidonax traillii	Ochromolopis ramapoella	prey
Empidonax traillii	Amolita fessa	prey
Empidonax traillii	Apantesis anna	prey
Empidonax traillii	Apantesis figurata	prey
Empidonax traillii	Apantesis nais	prey
Empidonax traillii	Apantesis phyllira	prey
Empidonax traillii	Apantesis williamsii	prey
Empidonax traillii	Arctia caja	prey
Empidonax traillii	Argyrostrotis anilis	prey
Empidonax traillii	Ascalapha odorata	prey
Empidonax traillii	Bleptina caradrinalis	prey
Empidonax traillii	Caenurgina crassiuscula	prey
Empidonax traillii	Caenurgina erechtea	prey
Empidonax traillii	Calyptra canadensis	prey
Empidonax traillii	Catocala amica	prey
Empidonax traillii	Catocala blandula	prey
Empidonax traillii	Catocala briseis	prey
Empidonax traillii	Catocala cerogama	prey
Empidonax traillii	Catocala coccinata	prey
Empidonax traillii	Catocala concumbens	prey
Empidonax traillii	Catocala grynea	prey
Empidonax traillii	Catocala ilia	prey
Empidonax traillii	Catocala praeclara	prey
Empidonax traillii	Catocala relicta	prey
Empidonax traillii	Catocala semirelicta	prey
Empidonax traillii	Catocala similis	prey
Empidonax traillii	Catocala sordida	prey
Empidonax traillii	Catocala ultronia	prey
Empidonax traillii	Catocala unijuga	prey
Empidonax traillii	Chytolita morbidalis	prey
Empidonax traillii	Cisseps fulvicollis	prey
Empidonax traillii	Clemensia albata	prey
Empidonax traillii	Crambidia casta	prey
Empidonax traillii	Crambidia pallida	prey
Empidonax traillii	Ctenucha virginica	prey
Empidonax traillii	Cycnia oregonensis	prey
Empidonax traillii	Cycnia tenera	prey
Empidonax traillii	Dasychira dorsipennata	prey
Empidonax traillii	Dasychira plagiata	prey
Empidonax traillii	Dasychira vagans	prey
Empidonax traillii	Drasteria grandirena	prey
Empidonax traillii	Dyspyralis illocata	prey
Empidonax traillii	Dyspyralis nigella	prey
Empidonax traillii	Dyspyralis puncticosta	prey
Empidonax traillii	Eilema bicolor	prey
Empidonax traillii	Euchaetes egle	prey
Empidonax traillii	Euclidia cuspidea	prey
Empidonax traillii	Euparthenos nubilis	prey
Empidonax traillii	Grammia arge	prey
Empidonax traillii	Grammia parthenice	prey
Empidonax traillii	Grammia virguncula	prey
Empidonax traillii	Halysidota tessellaris	prey
Empidonax traillii	Haploa confusa	prey
Empidonax traillii	Haploa contigua	prey
Empidonax traillii	Haploa lecontei	prey
Empidonax traillii	Hypena abalienalis	prey
Empidonax traillii	Hypena baltimoralis	prey
Empidonax traillii	Hypena bijugalis	prey
Empidonax traillii	Hypena deceptalis	prey
Empidonax traillii	Hypena edictalis	prey
Empidonax traillii	Hypena eductalis	prey
Empidonax traillii	Hypena humuli	prey
Empidonax traillii	Hypena palparia	prey
Empidonax traillii	Hypena scabra	prey
Empidonax traillii	Hypenodes caducus	prey
Empidonax traillii	Hypenodes fractilinea	prey
Empidonax traillii	Hyperstrotia pervertens	prey
Empidonax traillii	Hyperstrotia secta	prey
Empidonax traillii	Hyphantria cunea	prey
Empidonax traillii	Hypoprepia fucosa	prey
Empidonax traillii	Hypoprepia miniata	prey
Empidonax traillii	Idia aemula	prey
Empidonax traillii	Idia americalis	prey
Empidonax traillii	Idia concisa	prey
Empidonax traillii	Idia diminuendis	prey
Empidonax traillii	Idia julia	prey
Empidonax traillii	Idia lubricalis	prey
Empidonax traillii	Idia rotundalis	prey
Empidonax traillii	Lophocampa caryae	prey
Empidonax traillii	Lophocampa maculata	prey
Empidonax traillii	Lycomorpha pholus	prey
Empidonax traillii	Lymantria dispar	prey
Empidonax traillii	Macrochilo absorptalis	prey
Empidonax traillii	Macrochilo hypocritalis	prey
Empidonax traillii	Macrochilo litophora	prey
Empidonax traillii	Metalectra discalis	prey
Empidonax traillii	Metalectra quadrisignata	prey
Empidonax traillii	Mycterophora inexplicata	prey
Empidonax traillii	Orgyia leucostigma	prey
Empidonax traillii	Palthis angulalis	prey
Empidonax traillii	Pangrapta decoralis	prey
Empidonax traillii	Panopoda rufimargo	prey
Empidonax traillii	Parallelia bistriaris	prey
Empidonax traillii	Phalaenophana pyramusalis	prey
Empidonax traillii	Phalaenostola eumelusalis	prey
Empidonax traillii	Phalaenostola hanhami	prey
Empidonax traillii	Phalaenostola larentioides	prey
Empidonax traillii	Phalaenostola metonalis	prey
Empidonax traillii	Phragmatobia fuliginosa	prey
Empidonax traillii	Platarctia parthenos	prey
Empidonax traillii	Pyrrharctia isabella	prey
Empidonax traillii	Redectis vitrea	prey
Empidonax traillii	Renia adspergillus	prey
Empidonax traillii	Renia discoloralis	prey
Empidonax traillii	Renia factiosalis	prey
Empidonax traillii	Renia flavipunctalis	prey
Empidonax traillii	Rivula propinqualis	prey
Empidonax traillii	Scoliopteryx libatrix	prey
Empidonax traillii	Spargaloma sexpunctata	prey
Empidonax traillii	Spilosoma congrua	prey
Empidonax traillii	Spilosoma dubia	prey
Empidonax traillii	Spilosoma virginica	prey
Empidonax traillii	Virbia aurantiaca	prey
Empidonax traillii	Virbia ferruginosa	prey
Empidonax traillii	Virbia laeta	prey
Empidonax traillii	Virbia opella	prey
Empidonax traillii	Zale aeruginosa	prey
Empidonax traillii	Zale duplicata	prey
Empidonax traillii	Zale galbanata	prey
Empidonax traillii	Zale helata	prey
Empidonax traillii	Zale horrida	prey
Empidonax traillii	Zale metatoides	prey
Empidonax traillii	Zale minerea	prey
Empidonax traillii	Zale obliqua	prey
Empidonax traillii	Zale undularis	prey
Empidonax traillii	Zale unilineata	prey
Empidonax traillii	Zanclognatha cruralis	prey
Empidonax traillii	Zanclognatha jacchusalis	prey
Empidonax traillii	Zanclognatha laevigata	prey
Empidonax traillii	Zanclognatha lituralis	prey
Empidonax traillii	Zanclognatha marcidilinea	prey
Empidonax traillii	Zanclognatha martha	prey
Empidonax traillii	Zanclognatha obscuripennis	prey
Empidonax traillii	Zanclognatha pedipilalis	prey
Empidonax traillii	Zanclognatha protumnusalis	prey
Empidonax traillii	Zanclognatha theralis	prey
Empidonax traillii	Marathyssa inficita	prey
Empidonax traillii	Paectes oculatrix	prey
Empidonax traillii	Anacampsis innocuella	prey
Empidonax traillii	Anacampsis niveopulvella	prey
Empidonax traillii	Aristotelia roseosuffusella	prey
Empidonax traillii	Chionodes continuella	prey
Empidonax traillii	Chionodes lugubrella	prey
Empidonax traillii	Chrysoesthia lingulacella	prey
Empidonax traillii	Coleotechnites coniferella	prey
Empidonax traillii	Dichomeris flavocostella	prey
Empidonax traillii	Dichomeris ligulella	prey
Empidonax traillii	Dichomeris ochripalpella	prey
Empidonax traillii	Dichomeris purpureofusca	prey
Empidonax traillii	Dichomeris setosella	prey
Empidonax traillii	Exoteleia	prey
Empidonax traillii	Gnorimoschema alaricella	prey
Empidonax traillii	Gnorimoschema gallaeasterella	prey
Empidonax traillii	Gnorimoschema gallaesolidaginis	prey
Empidonax traillii	Metzneria lapella	prey
Empidonax traillii	Sinoe robiniella	prey
Empidonax traillii	Telphusa latifasciella	prey
Empidonax traillii	Aethalura intertexta	prey
Empidonax traillii	Anavitrinella pampinaria	prey
Empidonax traillii	Antepione thisoaria	prey
Empidonax traillii	Antepirrhoe semiatrata	prey
Empidonax traillii	Anticlea multiferata	prey
Empidonax traillii	Besma endropiaria	prey
Empidonax traillii	Besma quercivoraria	prey
Empidonax traillii	Biston betularia	prey
Empidonax traillii	Cabera erythemaria	prey
Empidonax traillii	Cabera variolaria	prey
Empidonax traillii	Campaea perlata	prey
Empidonax traillii	Caripeta angustiorata	prey
Empidonax traillii	Caripeta divisata	prey
Empidonax traillii	Caripeta piniata	prey
Empidonax traillii	Cepphis armataria	prey
Empidonax traillii	Cepphis decoloraria	prey
Empidonax traillii	Chlorochlamys chloroleucaria	prey
Empidonax traillii	Cingilia catenaria	prey
Empidonax traillii	Costaconvexa centrostrigaria	prey
Empidonax traillii	Cyclophora pendulinaria	prey
Empidonax traillii	Digrammia continuata	prey
Empidonax traillii	Digrammia neptaria	prey
Empidonax traillii	Digrammia ocellinata	prey
Empidonax traillii	Dyspteris abortivaria	prey
Empidonax traillii	Dysstroma hersiliata	prey
Empidonax traillii	Dysstroma truncata	prey
Empidonax traillii	Ecliptopera silaceata	prey
Empidonax traillii	Ectropis crepuscularia	prey
Empidonax traillii	Ennomos magnaria	prey
Empidonax traillii	Ennomos subsignaria	prey
Empidonax traillii	Epirrhoe alternata	prey
Empidonax traillii	Eubaphe mendica	prey
Empidonax traillii	Euchlaena effecta	prey
Empidonax traillii	Euchlaena irraria	prey
Empidonax traillii	Euchlaena johnsonaria	prey
Empidonax traillii	Euchlaena marginaria	prey
Empidonax traillii	Euchlaena obtusaria	prey
Empidonax traillii	Euchlaena tigrinaria	prey
Empidonax traillii	Eufidonia convergaria	prey
Empidonax traillii	Eugonobapta nivosaria	prey
Empidonax traillii	Eulithis diversilineata	prey
Empidonax traillii	Eulithis explanata	prey
Empidonax traillii	Eulithis gracilineata	prey
Empidonax traillii	Eulithis propulsata	prey
Empidonax traillii	Eulithis serrataria	prey
Empidonax traillii	Eumacaria madopata	prey
Empidonax traillii	Euphyia intermediata	prey
Empidonax traillii	Eupithecia assimilata	prey
Empidonax traillii	Eupithecia borealis	prey
Empidonax traillii	Eupithecia miserulata	prey
Empidonax traillii	Eupithecia mutata	prey
Empidonax traillii	Eupithecia palpata	prey
Empidonax traillii	Eupithecia perfusca	prey
Empidonax traillii	Eupithecia pusillata	prey
Empidonax traillii	Eupithecia satyrata	prey
Empidonax traillii	Eutrapela clemataria	prey
Empidonax traillii	Gueneria similaria	prey
Empidonax traillii	Haematopis grataria	prey
Empidonax traillii	Heliomata cycladata	prey
Empidonax traillii	Heterophleps triguttaria	prey
Empidonax traillii	Hethemia pistasciaria	prey
Empidonax traillii	Homochlodes disconventa	prey
Empidonax traillii	Homochlodes fritillaria	prey
Empidonax traillii	Horisme intestinata	prey
Empidonax traillii	Hydrelia albifera	prey
Empidonax traillii	Hydrelia lucata	prey
Empidonax traillii	Hydriomena divisaria	prey
Empidonax traillii	Hydriomena perfracta	prey
Empidonax traillii	Hydriomena pluviata	prey
Empidonax traillii	Hydriomena renunciata	prey
Empidonax traillii	Hypagyrtis piniata	prey
Empidonax traillii	Hypagyrtis unipunctata	prey
Empidonax traillii	Idaea demissaria	prey
Empidonax traillii	Idaea dimidiata	prey
Empidonax traillii	Iridopsis ephyraria	prey
Empidonax traillii	Lambdina fiscellaria	prey
Empidonax traillii	Lobophora nivigerata	prey
Empidonax traillii	Lomographa vestaliata	prey
Empidonax traillii	Lytrosis unitaria	prey
Empidonax traillii	Macaria aemulataria	prey
Empidonax traillii	Macaria bisignata	prey
Empidonax traillii	Macaria fissinotata	prey
Empidonax traillii	Macaria marmorata	prey
Empidonax traillii	Macaria masquerata	prey
Empidonax traillii	Macaria minorata	prey
Empidonax traillii	Macaria oweni	prey
Empidonax traillii	Macaria pinistrobata	prey
Empidonax traillii	Macaria signaria	prey
Empidonax traillii	Macaria transitaria	prey
Empidonax traillii	Mesoleuca ruficillata	prey
Empidonax traillii	Metanema determinata	prey
Empidonax traillii	Metanema inatomaria	prey
Empidonax traillii	Nacophora quernaria	prey
Empidonax traillii	Nematocampa resistaria	prey
Empidonax traillii	Nemoria mimosaria	prey
Empidonax traillii	Nepytia canosaria	prey
Empidonax traillii	Orthonama obstipata	prey
Empidonax traillii	Pasiphila rectangulata	prey
Empidonax traillii	Perizoma basaliata	prey
Empidonax traillii	Pero morrisonaria	prey
Empidonax traillii	Petrophora subaequaria	prey
Empidonax traillii	Plagodis alcoolaria	prey
Empidonax traillii	Plagodis kuetzingi	prey
Empidonax traillii	Plagodis phlogosaria	prey
Empidonax traillii	Plagodis pulveraria	prey
Empidonax traillii	Plemyria georgii	prey
Empidonax traillii	Pleuroprucha insulsaria	prey
Empidonax traillii	Probole amicaria	prey
Empidonax traillii	Protitame virginalis	prey
Empidonax traillii	Protoboarmia porcelaria	prey
Empidonax traillii	Rheumaptera hastata	prey
Empidonax traillii	Rheumaptera prunivorata	prey
Empidonax traillii	Rheumaptera undulata	prey
Empidonax traillii	Scopula inductata	prey
Empidonax traillii	Scopula junctaria	prey
Empidonax traillii	Scopula limboundata	prey
Empidonax traillii	Scopula quadrilineata	prey
Empidonax traillii	Sicya macularia	prey
Empidonax traillii	Spargania magnoliata	prey
Empidonax traillii	Speranza andersoni	prey
Empidonax traillii	Speranza argillacearia	prey
Empidonax traillii	Speranza brunneata	prey
Empidonax traillii	Speranza exauspicata	prey
Empidonax traillii	Speranza loricaria	prey
Empidonax traillii	Speranza occiduaria	prey
Empidonax traillii	Speranza pustularia	prey
Empidonax traillii	Speranza subcessaria	prey
Empidonax traillii	Synchlora aerata	prey
Empidonax traillii	Tacparia atropunctata	prey
Empidonax traillii	Tacparia detersata	prey
Empidonax traillii	Tetracis cachexiata	prey
Empidonax traillii	Tetracis crocallata	prey
Empidonax traillii	Triphosa haesitata	prey
Empidonax traillii	Xanthorhoe ferrugata	prey
Empidonax traillii	Xanthorhoe iduata	prey
Empidonax traillii	Xanthorhoe labradorensis	prey
Empidonax traillii	Xanthorhoe lacustrata	prey
Empidonax traillii	Xanthorhoe munitata	prey
Empidonax traillii	Xanthorhoe packardata	prey
Empidonax traillii	Xanthotype sospeta	prey
Empidonax traillii	Xanthotype urticaria	prey
Empidonax traillii	Diploschizia impigritella	prey
Empidonax traillii	Acrocercops albinatella	prey
Empidonax traillii	Acrocercops astericola	prey
Empidonax traillii	Caloptilia bimaculatella	prey
Empidonax traillii	Caloptilia burgessiella	prey
Empidonax traillii	Caloptilia cornusella	prey
Empidonax traillii	Caloptilia fraxinella	prey
Empidonax traillii	Caloptilia glutinella	prey
Empidonax traillii	Caloptilia hypericella	prey
Empidonax traillii	Caloptilia ostryaeella	prey
Empidonax traillii	Caloptilia packardella	prey
Empidonax traillii	Caloptilia rhoifoliella	prey
Empidonax traillii	Caloptilia serotinella	prey
Empidonax traillii	Caloptilia stigmatella	prey
Empidonax traillii	Caloptilia umbratella	prey
Empidonax traillii	Caloptilia vacciniella	prey
Empidonax traillii	Cameraria aceriella	prey
Empidonax traillii	Cameraria bethunella	prey
Empidonax traillii	Cameraria corylisella	prey
Empidonax traillii	Cameraria fletcherella	prey
Empidonax traillii	Cameraria lentella	prey
Empidonax traillii	Cameraria ostryarella	prey
Empidonax traillii	Cameraria quercivorella	prey
Empidonax traillii	Cameraria saccharella	prey
Empidonax traillii	Chrysaster ostensackenella	prey
Empidonax traillii	Cremastobombycia ignota	prey
Empidonax traillii	Cremastobombycia solidaginis	prey
Empidonax traillii	Gracillaria syringella	prey
Empidonax traillii	Leucospilapteryx venustella	prey
Empidonax traillii	Macrosaccus robiniella	prey
Empidonax traillii	Marmara fulgidella	prey
Empidonax traillii	Marmara salictella	prey
Empidonax traillii	Marmara serotinella	prey
Empidonax traillii	Neurobathra strigifinitella	prey
Empidonax traillii	Parectopa robiniella	prey
Empidonax traillii	Parornix conspicuella	prey
Empidonax traillii	Parornix geminatella	prey
Empidonax traillii	Parornix quadripunctella	prey
Empidonax traillii	Phyllocnistis populiella	prey
Empidonax traillii	Phyllocnistis vitifoliella	prey
Empidonax traillii	Phyllonorcyter bataviella	prey
Empidonax traillii	Phyllonorycter apparella	prey
Empidonax traillii	Phyllonorycter basistrigella	prey
Empidonax traillii	Phyllonorycter clemensella	prey
Empidonax traillii	Phyllonorycter crataegella	prey
Empidonax traillii	Phyllonorycter diversella	prey
Empidonax traillii	Phyllonorycter kearfottella	prey
Empidonax traillii	Phyllonorycter lucetiella	prey
Empidonax traillii	Phyllonorycter lucidicostella	prey
Empidonax traillii	Phyllonorycter martiella	prey
Empidonax traillii	Phyllonorycter ostryaefoliella	prey
Empidonax traillii	Phyllonorycter propinquinella	prey
Empidonax traillii	Phyllonorycter quercialbella	prey
Empidonax traillii	Phyllonorycter restrictella	prey
Empidonax traillii	Phyllonorycter tiliacella	prey
Empidonax traillii	Phyllonorycter trinotella	prey
Empidonax traillii	Phyllonorycter tritaenianella	prey
Empidonax traillii	Porphyrosela desmodiella	prey
Empidonax traillii	Antispila cornifoliella	prey
Empidonax traillii	Antispila viticordifoliella	prey
Empidonax traillii	Sthenopis argenteomaculatus	prey
Empidonax traillii	Sthenopis auratus	prey
Empidonax traillii	Epargyreus clarus	prey
Empidonax traillii	Erynnis icelus	prey
Empidonax traillii	Euphyes bimacula	prey
Empidonax traillii	Euphyes vestris	prey
Empidonax traillii	Hesperia leonardus	prey
Empidonax traillii	Hesperia sassacus	prey
Empidonax traillii	Polites coras	prey
Empidonax traillii	Polites mystic	prey
Empidonax traillii	Polites origenes	prey
Empidonax traillii	Polites themistocles	prey
Empidonax traillii	Thymelicus lineola	prey
Empidonax traillii	Malacosoma americana	prey
Empidonax traillii	Malacosoma disstria	prey
Empidonax traillii	Phyllodesma americana	prey
Empidonax traillii	Tolype laricis	prey
Empidonax traillii	Tolype velleda	prey
Empidonax traillii	Apoda biguttata	prey
Empidonax traillii	Euclea delphinii	prey
Empidonax traillii	Isa textula	prey
Empidonax traillii	Lithacodes fasciola	prey
Empidonax traillii	Packardia elegans	prey
Empidonax traillii	Packardia geminata	prey
Empidonax traillii	Tortricidia flexuosa	prey
Empidonax traillii	Tortricidia testacea	prey
Empidonax traillii	Callophrys niphon	prey
Empidonax traillii	Feniseca tarquinius	prey
Empidonax traillii	Lycaena hyllus	prey
Empidonax traillii	Satyrium calanus	prey
Empidonax traillii	Satyrium liparops	prey
Empidonax traillii	Eudarcia eunitariaeella	prey
Empidonax traillii	Mompha brevivitella	prey
Empidonax traillii	Mompha capella	prey
Empidonax traillii	Mompha eloisella	prey
Empidonax traillii	Mompha murtfeldtella	prey
Empidonax traillii	Mompha terminella	prey
Empidonax traillii	Ectodemia	prey
Empidonax traillii	Stigmella slingerlandella	prey
Empidonax traillii	Abagrotis alternata	prey
Empidonax traillii	Abagrotis brunneipennis	prey
Empidonax traillii	Abagrotis cupida	prey
Empidonax traillii	Abagrotis placida	prey
Empidonax traillii	Achatodes zeae	prey
Empidonax traillii	Acronicta afflicta	prey
Empidonax traillii	Acronicta americana	prey
Empidonax traillii	Acronicta dactylina	prey
Empidonax traillii	Acronicta fragilis	prey
Empidonax traillii	Acronicta grisea	prey
Empidonax traillii	Acronicta haesitata	prey
Empidonax traillii	Acronicta hastulifera	prey
Empidonax traillii	Acronicta impleta	prey
Empidonax traillii	Acronicta impressa	prey
Empidonax traillii	Acronicta inclara	prey
Empidonax traillii	Acronicta increta	prey
Empidonax traillii	Acronicta innotata	prey
Empidonax traillii	Acronicta laetifica	prey
Empidonax traillii	Acronicta lepusculina	prey
Empidonax traillii	Acronicta lobeliae	prey
Empidonax traillii	Acronicta morula	prey
Empidonax traillii	Acronicta noctivaga	prey
Empidonax traillii	Acronicta ovata	prey
Empidonax traillii	Acronicta radcliffei	prey
Empidonax traillii	Acronicta retardata	prey
Empidonax traillii	Acronicta spinigera	prey
Empidonax traillii	Acronicta superans	prey
Empidonax traillii	Acronicta tristis	prey
Empidonax traillii	Acronicta tritona	prey
Empidonax traillii	Acronicta vinnula	prey
Empidonax traillii	Acronicta vulpina	prey
Empidonax traillii	Agriopodes fallax	prey
Empidonax traillii	Agrotis ipsilon	prey
Empidonax traillii	Agrotis venerabilis	prey
Empidonax traillii	Agrotis vetusta	prey
Empidonax traillii	Allagrapha aerea	prey
Empidonax traillii	Amphipyra pyramidoides	prey
Empidonax traillii	Amyna axis	prey
Empidonax traillii	Anagrapha falcifera	prey
Empidonax traillii	Anaplectoides prasina	prey
Empidonax traillii	Anaplectoides pressus	prey
Empidonax traillii	Anarta trifolii	prey
Empidonax traillii	Anathix puta	prey
Empidonax traillii	Anathix ralla	prey
Empidonax traillii	Anicla forbesi	prey
Empidonax traillii	Anorthodes tarda	prey
Empidonax traillii	Apamea alia	prey
Empidonax traillii	Apamea amputatrix	prey
Empidonax traillii	Apamea cogitata	prey
Empidonax traillii	Apamea devastator	prey
Empidonax traillii	Apamea dubitans	prey
Empidonax traillii	Apamea inordinata	prey
Empidonax traillii	Apamea lignicolora	prey
Empidonax traillii	Apamea remissa	prey
Empidonax traillii	Apamea sordens	prey
Empidonax traillii	Apamea verbascoides	prey
Empidonax traillii	Apamea vultuosa	prey
Empidonax traillii	Aplectoides condita	prey
Empidonax traillii	Autographa ampla	prey
Empidonax traillii	Autographa bimaculata	prey
Empidonax traillii	Autographa mappa	prey
Empidonax traillii	Autographa precationis	prey
Empidonax traillii	Balsa labecula	prey
Empidonax traillii	Balsa malana	prey
Empidonax traillii	Balsa tristrigella	prey
Empidonax traillii	Bellura vulnifica	prey
Empidonax traillii	Brachylomia algens	prey
Empidonax traillii	Callopistria cordata	prey
Empidonax traillii	Callopistria mollissima	prey
Empidonax traillii	Capis curvata	prey
Empidonax traillii	Caradrina multifera	prey
Empidonax traillii	Cerma cerintha	prey
Empidonax traillii	Cerma cora	prey
Empidonax traillii	Charadra deridens	prey
Empidonax traillii	Chrysanympha formosa	prey
Empidonax traillii	Chytonix palliatricula	prey
Empidonax traillii	Chytonix sensilis	prey
Empidonax traillii	Coenophila opacifrons	prey
Empidonax traillii	Condica vecors	prey
Empidonax traillii	Condica videns	prey
Empidonax traillii	Cosmia calami	prey
Empidonax traillii	Cryptocala acadiensis	prey
Empidonax traillii	Cucullia convexipennis	prey
Empidonax traillii	Cucullia postera	prey
Empidonax traillii	Dargida diffusa	prey
Empidonax traillii	Deltote bellicula	prey
Empidonax traillii	Diachrysia aeroides	prey
Empidonax traillii	Diachrysia balluca	prey
Empidonax traillii	Diarsia jucunda	prey
Empidonax traillii	Diarsia rubifera	prey
Empidonax traillii	Dypterygia rozmani	prey
Empidonax traillii	Elaphria alapallida	prey
Empidonax traillii	Elaphria georgei	prey
Empidonax traillii	Elaphria versicolor	prey
Empidonax traillii	Enargia decolor	prey
Empidonax traillii	Enargia infumata	prey
Empidonax traillii	Eueretagrotis attentus	prey
Empidonax traillii	Eueretagrotis perattentus	prey
Empidonax traillii	Eueretagrotis sigmoides	prey
Empidonax traillii	Euplexia benesimilis	prey
Empidonax traillii	Eupsilia tristigmata	prey
Empidonax traillii	Eupsilia vinulenta	prey
Empidonax traillii	Eurois astricta	prey
Empidonax traillii	Eurois occulta	prey
Empidonax traillii	Euxoa albipennis	prey
Empidonax traillii	Euxoa campestris	prey
Empidonax traillii	Euxoa declarans	prey
Empidonax traillii	Euxoa detersa	prey
Empidonax traillii	Euxoa divergens	prey
Empidonax traillii	Euxoa messoria	prey
Empidonax traillii	Euxoa ochrogaster	prey
Empidonax traillii	Euxoa pleuritica	prey
Empidonax traillii	Euxoa redimicula	prey
Empidonax traillii	Euxoa scandens	prey
Empidonax traillii	Euxoa scholastica	prey
Empidonax traillii	Euxoa servita	prey
Empidonax traillii	Euxoa sinelinea	prey
Empidonax traillii	Euxoa tessellata	prey
Empidonax traillii	Euxoa tristicula	prey
Empidonax traillii	Feltia geniculata	prey
Empidonax traillii	Feltia herilis	prey
Empidonax traillii	Feltia jaculifera	prey
Empidonax traillii	Feltia mollis	prey
Empidonax traillii	Feltia subgothica	prey
Empidonax traillii	Feralia comstocki	prey
Empidonax traillii	Galgula partita	prey
Empidonax traillii	Graphiphora augur	prey
Empidonax traillii	Harrisimemna trisignata	prey
Empidonax traillii	Heliothis acesias	prey
Empidonax traillii	Heliothis subflexus	prey
Empidonax traillii	Homohadena badistriga	prey
Empidonax traillii	Homohadena dinalda	prey
Empidonax traillii	Homophoberia apicosa	prey
Empidonax traillii	Homorthodes furfurata	prey
Empidonax traillii	Hypocoena inquinata	prey
Empidonax traillii	Hyppa contrasta	prey
Empidonax traillii	Ipimorpha pleonectusa	prey
Empidonax traillii	Lacanobia grandis	prey
Empidonax traillii	Lacanobia radix	prey
Empidonax traillii	Lacinipolia lorea	prey
Empidonax traillii	Lacinipolia meditata	prey
Empidonax traillii	Lacinipolia olivacea	prey
Empidonax traillii	Lacinipolia renigera	prey
Empidonax traillii	Lacinipolia vicina	prey
Empidonax traillii	Leucania commoides	prey
Empidonax traillii	Leucania inermis	prey
Empidonax traillii	Leucania insueta	prey
Empidonax traillii	Leucania multilinea	prey
Empidonax traillii	Leucania pseudargyria	prey
Empidonax traillii	Leuconycta diphtheroides	prey
Empidonax traillii	Leuconycta lepidula	prey
Empidonax traillii	Lithophane patefacta	prey
Empidonax traillii	Loscopia velata	prey
Empidonax traillii	Luperina stipata	prey
Empidonax traillii	Lycophotia phyllophora	prey
Empidonax traillii	Maliattha concinnimacula	prey
Empidonax traillii	Maliattha synochitis	prey
Empidonax traillii	Mamestra curialis	prey
Empidonax traillii	Megalographa biloba	prey
Empidonax traillii	Melanchra adjuncta	prey
Empidonax traillii	Melanchra assimilis	prey
Empidonax traillii	Melanchra pulverulenta	prey
Empidonax traillii	Mesapamea fractilinea	prey
Empidonax traillii	Morrisonia latex	prey
Empidonax traillii	Mythimna oxygala	prey
Empidonax traillii	Mythimna unipuncta	prey
Empidonax traillii	Nedra ramosula	prey
Empidonax traillii	Neoligia canadensis	prey
Empidonax traillii	Neoligia crytora	prey
Empidonax traillii	Neoligia exhausta	prey
Empidonax traillii	Neoligia semicana	prey
Empidonax traillii	Neoligia subjuncta	prey
Empidonax traillii	Nephelodes minians	prey
Empidonax traillii	Noctua pronuba	prey
Empidonax traillii	Ochropleura implecta	prey
Empidonax traillii	Oligia bridghami	prey
Empidonax traillii	Orthodes cynica	prey
Empidonax traillii	Orthodes detracta	prey
Empidonax traillii	Orthodes goodelli	prey
Empidonax traillii	Orthodes majuscula	prey
Empidonax traillii	Panthea acronyctoides	prey
Empidonax traillii	Panthea furcilla	prey
Empidonax traillii	Papaipema pterisii	prey
Empidonax traillii	Papestra quadrata	prey
Empidonax traillii	Peridroma saucia	prey
Empidonax traillii	Phlogophora iris	prey
Empidonax traillii	Phlogophora periculosa	prey
Empidonax traillii	Platypolia mactata	prey
Empidonax traillii	Plusia contexta	prey
Empidonax traillii	Plusia putnami	prey
Empidonax traillii	Polia imbrifera	prey
Empidonax traillii	Polia nimbosa	prey
Empidonax traillii	Polia purpurissata	prey
Empidonax traillii	Ponometia candefacta	prey
Empidonax traillii	Protodeltote albidula	prey
Empidonax traillii	Protodeltote muscosula	prey
Empidonax traillii	Protolampra brunneicollis	prey
Empidonax traillii	Protorthodes oviduca	prey
Empidonax traillii	Proxenus miranda	prey
Empidonax traillii	Pseudeustrotia carneola	prey
Empidonax traillii	Pseudeva purpurigera	prey
Empidonax traillii	Pseudohermonassa bicarnea	prey
Empidonax traillii	Raphia frater	prey
Empidonax traillii	Schinia arcigera	prey
Empidonax traillii	Schinia florida	prey
Empidonax traillii	Schinia rivulosa	prey
Empidonax traillii	Spaelotis clandestina	prey
Empidonax traillii	Spiramater lutra	prey
Empidonax traillii	Sympistis dentata	prey
Empidonax traillii	Sympistis riparia	prey
Empidonax traillii	Syngrapha cryptica	prey
Empidonax traillii	Syngrapha octoscripta	prey
Empidonax traillii	Syngrapha rectangula	prey
Empidonax traillii	Tarachidia erastrioides	prey
Empidonax traillii	Tricholita signata	prey
Empidonax traillii	Trichordestra legitima	prey
Empidonax traillii	Ufeus satyricus	prey
Empidonax traillii	Ulolonche culea	prey
Empidonax traillii	Xestia badicollis	prey
Empidonax traillii	Xestia c nigrum	prey
Empidonax traillii	Xestia dolosa	prey
Empidonax traillii	Xestia normaniana	prey
Empidonax traillii	Xestia praevia	prey
Empidonax traillii	Xestia smithii	prey
Empidonax traillii	Xestia youngii	prey
Empidonax traillii	Baileya doubledayi	prey
Empidonax traillii	Baileya ophthalmica	prey
Empidonax traillii	Characoma nilotica	prey
Empidonax traillii	Meganola minuscula	prey
Empidonax traillii	Nycteola cinereana	prey
Empidonax traillii	Nycteola frigidana	prey
Empidonax traillii	Clostera albosigma	prey
Empidonax traillii	Clostera strigosa	prey
Empidonax traillii	Dasylophia thyatiroides	prey
Empidonax traillii	Datana ministra	prey
Empidonax traillii	Datana perspicua	prey
Empidonax traillii	Ellida caniplaga	prey
Empidonax traillii	Furcula cinerea	prey
Empidonax traillii	Furcula modesta	prey
Empidonax traillii	Furcula occidentalis	prey
Empidonax traillii	Gluphisia septentrionis	prey
Empidonax traillii	Heterocampa guttivitta	prey
Empidonax traillii	Heterocampa obliqua	prey
Empidonax traillii	Heterocampa umbrata	prey
Empidonax traillii	Hyperaeschra georgica	prey
Empidonax traillii	Lochmaeus manteo	prey
Empidonax traillii	Macrurocampa marthesia	prey
Empidonax traillii	Natada gibbosa	prey
Empidonax traillii	Nerice bidentata	prey
Empidonax traillii	Notodonta simplaria	prey
Empidonax traillii	Notodonta torva	prey
Empidonax traillii	Odontosia elegans	prey
Empidonax traillii	Oligocentria lignicolor	prey
Empidonax traillii	Oligocentria semirufescens	prey
Empidonax traillii	Peridea angulosa	prey
Empidonax traillii	Peridea basitriens	prey
Empidonax traillii	Peridea ferruginea	prey
Empidonax traillii	Pheosia rimosa	prey
Empidonax traillii	Schizura apicalis	prey
Empidonax traillii	Schizura concinna	prey
Empidonax traillii	Schizura ipomoeae	prey
Empidonax traillii	Schizura leptinoides	prey
Empidonax traillii	Schizura unicornis	prey
Empidonax traillii	Symmerista albifrons	prey
Empidonax traillii	Symmerista canicosta	prey
Empidonax traillii	Symmerista leucitys	prey
Empidonax traillii	Aglais milberti	prey
Empidonax traillii	Boloria selene	prey
Empidonax traillii	Cercyonis pegala	prey
Empidonax traillii	Danaus plexippus	prey
Empidonax traillii	Euphydryas phaeton	prey
Empidonax traillii	Lethe anthedon	prey
Empidonax traillii	Limenitis arthemis	prey
Empidonax traillii	Nymphalis antiopa	prey
Empidonax traillii	Nymphalis vau	prey
Empidonax traillii	Phyciodes batesi	prey
Empidonax traillii	Phyciodes cocyta	prey
Empidonax traillii	Speyeria aphrodite	prey
Empidonax traillii	Speyeria atlantis	prey
Empidonax traillii	Speyeria cybele	prey
Empidonax traillii	Vanessa atalanta	prey
Empidonax traillii	Vanessa cardui	prey
Empidonax traillii	Vanessa virginiensis	prey
Empidonax traillii	Decantha boreasella	prey
Empidonax traillii	Decantha stecia	prey
Empidonax traillii	Eido trimaculella	prey
Empidonax traillii	Epicallima argenticinctella	prey
Empidonax traillii	Mathildana newmanella	prey
Empidonax traillii	Pseudopostega quadristrigella	prey
Empidonax traillii	Papilio canadensis	prey
Empidonax traillii	Papilio polyxenes	prey
Empidonax traillii	Euchloe olympia	prey
Empidonax traillii	Pieris oleracea	prey
Empidonax traillii	Pieris rapae	prey
Empidonax traillii	Pyrisitia lisa	prey
Empidonax traillii	Plutella xylostella	prey
Empidonax traillii	Tegeticula yuccasella	prey
Empidonax traillii	Hyaloscotes pithopoera	prey
Empidonax traillii	Kearfottia albifasciella	prey
Empidonax traillii	Psyche casta	prey
Empidonax traillii	Capperia	prey
Empidonax traillii	Cnaemidophorus rhododactyla	prey
Empidonax traillii	Dejongia lobidactylus	prey
Empidonax traillii	Emmelina monodactyla	prey
Empidonax traillii	Geina sheppardi	prey
Empidonax traillii	Geina tenuidactyla	prey
Empidonax traillii	Gillmeria pallidactyla	prey
Empidonax traillii	Hellinsia elliottii	prey
Empidonax traillii	Hellinsia glenni	prey
Empidonax traillii	Hellinsia homodactylus	prey
Empidonax traillii	Hellinsia pectodactylus	prey
Empidonax traillii	Oidaematophorus cretidactylus	prey
Empidonax traillii	Oidaematophorus eupatorii	prey
Empidonax traillii	Platyptilia carduidactyla	prey
Empidonax traillii	Acrobasis betulella	prey
Empidonax traillii	Acrobasis carpinivorella	prey
Empidonax traillii	Acrobasis comptoniella	prey
Empidonax traillii	Acrobasis indigenella	prey
Empidonax traillii	Acrobasis juglandis	prey
Empidonax traillii	Acrobasis ostryella	prey
Empidonax traillii	Acrobasis rubrifasciella	prey
Empidonax traillii	Acrobasis sylviella	prey
Empidonax traillii	Acrobasis tricolorella	prey
Empidonax traillii	Aglossa costiferalis	prey
Empidonax traillii	Aglossa cuprina	prey
Empidonax traillii	Aglossa disciferalis	prey
Empidonax traillii	Aphomia terrenella	prey
Empidonax traillii	Apomyelois bistriatella	prey
Empidonax traillii	Canarsia ulmiarrosorella	prey
Empidonax traillii	Coenochroa bipunctella	prey
Empidonax traillii	Condylolomia participalis	prey
Empidonax traillii	Dioryctria abietivorella	prey
Empidonax traillii	Dioryctria banksiella	prey
Empidonax traillii	Dioryctria disclusa	prey
Empidonax traillii	Dioryctria reniculelloides	prey
Empidonax traillii	Dioryctria resinosella	prey
Empidonax traillii	Ephestia columbiella	prey
Empidonax traillii	Ephestia elutella	prey
Empidonax traillii	Ephestiodes infimella	prey
Empidonax traillii	Erelieva parvulella	prey
Empidonax traillii	Eulogia ochrifrontella	prey
Empidonax traillii	Eurythmia angulella	prey
Empidonax traillii	Euzophera semifuneralis	prey
Empidonax traillii	Galasa nigrinodis	prey
Empidonax traillii	Glyptocera consobrinella	prey
Empidonax traillii	Homoeosoma deceptorium	prey
Empidonax traillii	Homoeosoma stypticellum	prey
Empidonax traillii	Hulstia undulatella	prey
Empidonax traillii	Hypsopygia costalis	prey
Empidonax traillii	Hypsopygia intermedialis	prey
Empidonax traillii	Hypsopygia olinalis	prey
Empidonax traillii	Hypsopygia thymetusalis	prey
Empidonax traillii	Immyrla nigrovittella	prey
Empidonax traillii	Macalla zelleri	prey
Empidonax traillii	Meroptera abditiva	prey
Empidonax traillii	Meroptera pravella	prey
Empidonax traillii	Moodna ostrinella	prey
Empidonax traillii	Moodna pallidostrinella	prey
Empidonax traillii	Oneida lunulalis	prey
Empidonax traillii	Oreana unicolorella	prey
Empidonax traillii	Ortholepis pasadamia	prey
Empidonax traillii	Peoria approximella	prey
Empidonax traillii	Phycitodes reliquellus	prey
Empidonax traillii	Pococera aplastella	prey
Empidonax traillii	Pococera asperatella	prey
Empidonax traillii	Pococera expandens	prey
Empidonax traillii	Pococera robustella	prey
Empidonax traillii	Pococera subcanalis	prey
Empidonax traillii	Pyla aenigmatica	prey
Empidonax traillii	Pyla fusca	prey
Empidonax traillii	Pyralis farinalis	prey
Empidonax traillii	Salebriaria engeli	prey
Empidonax traillii	Salebriaria roseopunctella	prey
Empidonax traillii	Salebriaria tenebrosella	prey
Empidonax traillii	Sciota basilaris	prey
Empidonax traillii	Sciota subcaesiella	prey
Empidonax traillii	Sciota subfuscella	prey
Empidonax traillii	Sciota vetustella	prey
Empidonax traillii	Sciota virgatella	prey
Empidonax traillii	Telethusia ovalis	prey
Empidonax traillii	Tulsa finitella	prey
Empidonax traillii	Vitula broweri	prey
Empidonax traillii	Vitula edmandsii	prey
Empidonax traillii	Actias luna	prey
Empidonax traillii	Anisota virginiensis	prey
Empidonax traillii	Antheraea polyphemus	prey
Empidonax traillii	Automeris io	prey
Empidonax traillii	Callosamia promethea	prey
Empidonax traillii	Dryocampa rubicunda	prey
Empidonax traillii	Eacles imperialis	prey
Empidonax traillii	Hyalophora cecropia	prey
Empidonax traillii	Hyalophora columbia	prey
Empidonax traillii	Schreckensteinia festaliella	prey
Empidonax traillii	Scythris eboracensis	prey
Empidonax traillii	Carmenta pyralidiformis	prey
Empidonax traillii	Paranthrene tabaniformis	prey
Empidonax traillii	Sesia tibialis	prey
Empidonax traillii	Synanthedon acerni	prey
Empidonax traillii	Synanthedon exitiosa	prey
Empidonax traillii	Synanthedon pictipes	prey
Empidonax traillii	Synanthedon scitula	prey
Empidonax traillii	Amphion floridensis	prey
Empidonax traillii	Ceratomia amyntor	prey
Empidonax traillii	Ceratomia undulosa	prey
Empidonax traillii	Darapsa myron	prey
Empidonax traillii	Darapsa pholus	prey
Empidonax traillii	Dolba hyloeus	prey
Empidonax traillii	Eumorpha achemon	prey
Empidonax traillii	Hemaris diffinis	prey
Empidonax traillii	Hemaris thysbe	prey
Empidonax traillii	Hyles gallii	prey
Empidonax traillii	Hyles lineata	prey
Empidonax traillii	Laothoe juglandis	prey
Empidonax traillii	Lapara bombycoides	prey
Empidonax traillii	Manduca quinquemaculata	prey
Empidonax traillii	Pachysphinx modesta	prey
Empidonax traillii	Paonias excaecatus	prey
Empidonax traillii	Paonias myops	prey
Empidonax traillii	Smerinthus cerisyi	prey
Empidonax traillii	Smerinthus jamaicensis	prey
Empidonax traillii	Sphecodina abbotti	prey
Empidonax traillii	Sphinx canadensis	prey
Empidonax traillii	Sphinx chersis	prey
Empidonax traillii	Sphinx drupiferarum	prey
Empidonax traillii	Sphinx gordius	prey
Empidonax traillii	Sphinx kalmiae	prey
Empidonax traillii	Homosetia costisignella	prey
Empidonax traillii	Isocorypha mediostriatella	prey
Empidonax traillii	Monopis dorsistrigella	prey
Empidonax traillii	Monopis marginistrigella	prey
Empidonax traillii	Monopis spilotella	prey
Empidonax traillii	Nemapogon ophrionella	prey
Empidonax traillii	Nemapogon tylodes	prey
Empidonax traillii	Nemapogon variatella	prey
Empidonax traillii	Niditinea fuscella	prey
Empidonax traillii	Scardiella approximatella	prey
Empidonax traillii	Tinea pellionella	prey
Empidonax traillii	Tineola bisselliella	prey
Empidonax traillii	Coptotriche citrinipennella	prey
Empidonax traillii	Coptotriche fuscomarginella	prey
Empidonax traillii	Acleris albicomana	prey
Empidonax traillii	Acleris chalybeana	prey
Empidonax traillii	Acleris curvalana	prey
Empidonax traillii	Acleris logiana	prey
Empidonax traillii	Acleris nigrolinea	prey
Empidonax traillii	Acleris schalleriana	prey
Empidonax traillii	Acleris semipurpurana	prey
Empidonax traillii	Acleris stadiana	prey
Empidonax traillii	Aethes angulatana	prey
Empidonax traillii	Aethes atomosana	prey
Empidonax traillii	Aethes biscana	prey
Empidonax traillii	Aethes interruptofasciata	prey
Empidonax traillii	Aethes sexdentata	prey
Empidonax traillii	Aethes spartinana	prey
Empidonax traillii	Ancylis burgessiana	prey
Empidonax traillii	Ancylis definitivana	prey
Empidonax traillii	Ancylis divisana	prey
Empidonax traillii	Ancylis metamelana	prey
Empidonax traillii	Ancylis nubeculana	prey
Empidonax traillii	Ancylis subaequana	prey
Empidonax traillii	Anopina ednana	prey
Empidonax traillii	Aphelia alleniana	prey
Empidonax traillii	Apotomis capreana	prey
Empidonax traillii	Apotomis funerea	prey
Empidonax traillii	Apotomis infida	prey
Empidonax traillii	Apotomis removana	prey
Empidonax traillii	Archips argyrospila	prey
Empidonax traillii	Archips cerasivorana	prey
Empidonax traillii	Archips dissitana	prey
Empidonax traillii	Archips fervidana	prey
Empidonax traillii	Archips fractivittana	prey
Empidonax traillii	Archips fumiferana	prey
Empidonax traillii	Archips grisea	prey
Empidonax traillii	Archips mortuana	prey
Empidonax traillii	Archips pinus	prey
Empidonax traillii	Archips purpurana	prey
Empidonax traillii	Archips semiferana	prey
Empidonax traillii	Archips striana	prey
Empidonax traillii	Argyrotaenia alisellana	prey
Empidonax traillii	Argyrotaenia mariana	prey
Empidonax traillii	Argyrotaenia quercifoliana	prey
Empidonax traillii	Argyrotaenia velutinana	prey
Empidonax traillii	Bactra verutana	prey
Empidonax traillii	Catastega aceriella	prey
Empidonax traillii	Celypha cespitana	prey
Empidonax traillii	Cenopis directana	prey
Empidonax traillii	Cenopis mesospila	prey
Empidonax traillii	Cenopis niveana	prey
Empidonax traillii	Cenopis pettitana	prey
Empidonax traillii	Cenopis reticulatana	prey
Empidonax traillii	Choristoneura conflictana	prey
Empidonax traillii	Choristoneura rosaceana	prey
Empidonax traillii	Choristoneura zapulata	prey
Empidonax traillii	Clepsis clemensiana	prey
Empidonax traillii	Clepsis peritana	prey
Empidonax traillii	Clepsis persicana	prey
Empidonax traillii	Clepsis virescana	prey
Empidonax traillii	Cochylis aurorana	prey
Empidonax traillii	Cochylis dubitana	prey
Empidonax traillii	Cochylis hoffmanana	prey
Empidonax traillii	Conchylis oenotherana	prey
Empidonax traillii	Corticivora clarki	prey
Empidonax traillii	Cydia fletcherana	prey
Empidonax traillii	Cydia latiferreana	prey
Empidonax traillii	Cydia multilineana	prey
Empidonax traillii	Cydia pomonella	prey
Empidonax traillii	Cydia populana	prey
Empidonax traillii	Cydia toreuta	prey
Empidonax traillii	Decodes basiplagana	prey
Empidonax traillii	Dichrorampha bittana	prey
Empidonax traillii	Ecdytolopha insiticiana	prey
Empidonax traillii	Endothenia hebesana	prey
Empidonax traillii	Epiblema boxcana	prey
Empidonax traillii	Epiblema otiosana	prey
Empidonax traillii	Epinotia cinereana	prey
Empidonax traillii	Epinotia medioviridana	prey
Empidonax traillii	Epinotia nanana	prey
Empidonax traillii	Epinotia nisella	prey
Empidonax traillii	Epinotia nonana	prey
Empidonax traillii	Epinotia radicana	prey
Empidonax traillii	Epinotia solandriana	prey
Empidonax traillii	Epinotia transmissana	prey
Empidonax traillii	Epinotia walkerana	prey
Empidonax traillii	Episimus argutanus	prey
Empidonax traillii	Eucopina gloriola	prey
Empidonax traillii	Eucopina tocullionana	prey
Empidonax traillii	Eucosma autumnana	prey
Empidonax traillii	Eucosma ochrocephala	prey
Empidonax traillii	Eucosma ochroterminana	prey
Empidonax traillii	Eucosma parmatana	prey
Empidonax traillii	Eucosma striatana	prey
Empidonax traillii	Eucosma tomonana	prey
Empidonax traillii	Eumarozia malachitana	prey
Empidonax traillii	Grapholita angeleseana	prey
Empidonax traillii	Gretchena delicatana	prey
Empidonax traillii	Gymnandrosoma punctidiscanum	prey
Empidonax traillii	Gypsonoma adjuncta	prey
Empidonax traillii	Gypsonoma fasciolana	prey
Empidonax traillii	Gypsonoma haimbachiana	prey
Empidonax traillii	Gypsonoma substitutionis	prey
Empidonax traillii	Hedya chionosema	prey
Empidonax traillii	Larisa subsolana	prey
Empidonax traillii	Metendothenia separatana	prey
Empidonax traillii	Olethreutes appendicea	prey
Empidonax traillii	Olethreutes astrologana	prey
Empidonax traillii	Olethreutes atrodentana	prey
Empidonax traillii	Olethreutes bicoloranum	prey
Empidonax traillii	Olethreutes clavana	prey
Empidonax traillii	Olethreutes concinnana	prey
Empidonax traillii	Olethreutes connectum	prey
Empidonax traillii	Olethreutes exoletus	prey
Empidonax traillii	Olethreutes fagigemmeana	prey
Empidonax traillii	Olethreutes fasciatana	prey
Empidonax traillii	Olethreutes footiana	prey
Empidonax traillii	Olethreutes furfurana	prey
Empidonax traillii	Olethreutes glaciana	prey
Empidonax traillii	Olethreutes hamameliana	prey
Empidonax traillii	Olethreutes mediopartitum	prey
Empidonax traillii	Olethreutes merrickanum	prey
Empidonax traillii	Olethreutes nigranum	prey
Empidonax traillii	Olethreutes nitidana	prey
Empidonax traillii	Olethreutes olivaceana	prey
Empidonax traillii	Olethreutes permundana	prey
Empidonax traillii	Olethreutes polluxana	prey
Empidonax traillii	Olethreutes quadrifidus	prey
Empidonax traillii	Olethreutes submissanum	prey
Empidonax traillii	Olethreutes subnubilum	prey
Empidonax traillii	Olethreutes tilianum	prey
Empidonax traillii	Olethreutes trinitana	prey
Empidonax traillii	Olethreutes viburnanum	prey
Empidonax traillii	Olethreutes zelleriana	prey
Empidonax traillii	Orthotaenia undulana	prey
Empidonax traillii	Pammene perstructana	prey
Empidonax traillii	Pandemis lamprosana	prey
Empidonax traillii	Pandemis limitata	prey
Empidonax traillii	Paralobesia monotropana	prey
Empidonax traillii	Pelochrista agricolana	prey
Empidonax traillii	Pelochrista comatulana	prey
Empidonax traillii	Pelochrista consobrinana	prey
Empidonax traillii	Pelochrista derelicta	prey
Empidonax traillii	Pelochrista morrisoni	prey
Empidonax traillii	Pelochrista palabundana	prey
Empidonax traillii	Pelochrista ridingsana	prey
Empidonax traillii	Pelochrista robinsonana	prey
Empidonax traillii	Pelochrista similiana	prey
Empidonax traillii	Phalonidia lepidana	prey
Empidonax traillii	Phtheochroa birdana	prey
Empidonax traillii	Phtheochroa terminana	prey
Empidonax traillii	Phtheochroa vitellinana	prey
Empidonax traillii	Platynota exasperatana	prey
Empidonax traillii	Platynota idaeusalis	prey
Empidonax traillii	Platynota semiustana	prey
Empidonax traillii	Proteoteras aesculana	prey
Empidonax traillii	Proteoteras moffatiana	prey
Empidonax traillii	Pseudosciaphila duplex	prey
Empidonax traillii	Retinia gemistrigulana	prey
Empidonax traillii	Sparganothis lycopodiana	prey
Empidonax traillii	Sparganothis tristriata	prey
Empidonax traillii	Sparganothis unifasciana	prey
Empidonax traillii	Sparganothis xanthoides	prey
Empidonax traillii	Spilonota ocellana	prey
Empidonax traillii	Taniva albolineana	prey
Empidonax traillii	Thyraylia hollandana	prey
Empidonax traillii	Thyraylia nana	prey
Empidonax traillii	Calledapteryx dryopterata	prey
Empidonax traillii	Callizzia amorata	prey
Empidonax traillii	Wockia asperipunctella	prey
Empidonax traillii	Swammerdamia caesiella	prey
Empidonax traillii	Yponomeuta cagnagella	prey
Empidonax traillii	Zelleria haimbachi	prey
Empidonax traillii	Ypsolopha canariella	prey
Empidonax traillii	Ypsolopha dentella	prey
Empidonax traillii	Ypsolopha falciferella	prey
Empidonax traillii	Aeshna canadensis	prey
Empidonax traillii	Aeshna umbrosa	prey
Empidonax traillii	Anax junius	prey
Empidonax traillii	Basiaeschna janata	prey
Empidonax traillii	Boyeria vinosa	prey
Empidonax traillii	Calopteryx aequabilis	prey
Empidonax traillii	Calopteryx maculata	prey
Empidonax traillii	Amphiagrion saucium	prey
Empidonax traillii	Argia fumipennis	prey
Empidonax traillii	Chromagrion conditum	prey
Empidonax traillii	Enallagma annexum	prey
Empidonax traillii	Enallagma carunculatum	prey
Empidonax traillii	Enallagma ebrium	prey
Empidonax traillii	Enallagma exsulans	prey
Empidonax traillii	Enallagma hageni	prey
Empidonax traillii	Enallagma signatum	prey
Empidonax traillii	Enallagma vesperum	prey
Empidonax traillii	Ischnura posita	prey
Empidonax traillii	Ischnura verticalis	prey
Empidonax traillii	Nehalennia irene	prey
Empidonax traillii	Cordulegaster diastatops	prey
Empidonax traillii	Dorocordulia libera	prey
Empidonax traillii	Epitheca canis	prey
Empidonax traillii	Epitheca cynosura	prey
Empidonax traillii	Epitheca princeps	prey
Empidonax traillii	Dromogomphus spinosus	prey
Empidonax traillii	Gomphus adelphus	prey
Empidonax traillii	Gomphus fraternus	prey
Empidonax traillii	Gomphus lividus	prey
Empidonax traillii	Gomphus spicatus	prey
Empidonax traillii	Gomphus ventricosus	prey
Empidonax traillii	Gomphus viridifrons	prey
Empidonax traillii	Hagenius brevistylus	prey
Empidonax traillii	Progomphus obscurus	prey
Empidonax traillii	Lestes disjunctus	prey
Empidonax traillii	Lestes dryas	prey
Empidonax traillii	Lestes forcipatus	prey
Empidonax traillii	Lestes rectangularis	prey
Empidonax traillii	Lestes unguiculatus	prey
Empidonax traillii	Celithemis elisa	prey
Empidonax traillii	Leucorrhinia frigida	prey
Empidonax traillii	Leucorrhinia glacialis	prey
Empidonax traillii	Leucorrhinia hudsonica	prey
Empidonax traillii	Leucorrhinia intacta	prey
Empidonax traillii	Leucorrhinia proxima	prey
Empidonax traillii	Libellula luctuosa	prey
Empidonax traillii	Libellula pulchella	prey
Empidonax traillii	Libellula quadrimaculata	prey
Empidonax traillii	Nannothemis bella	prey
Empidonax traillii	Plathemis lydia	prey
Empidonax traillii	Sympetrum ambiguum	prey
Empidonax traillii	Sympetrum internum	prey
