## Supplementary material for "A highly resolved network reveals the role of terrestrial herbivory in structuring aboveground food webs": Data and Code: edge_list_EDI.csv (part 18 of 26)

ConsumerSpecies	ResourceSpecies	ResourceType
Empidonax traillii	Sympetrum obtrusum	prey
Empidonax traillii	Didymops transversa	prey
Empidonax traillii	Macromia illinoiensis	prey
Empidonax traillii	Arphia pseudonietana	prey
Empidonax traillii	Arphia sulphurea	prey
Empidonax traillii	Camnula pellucida	prey
Empidonax traillii	Chloealtis conspersa	prey
Empidonax traillii	Chorthippus curtipennis	prey
Empidonax traillii	Chortophaga viridifasciata	prey
Empidonax traillii	Dissosteira carolina	prey
Empidonax traillii	Melanoplus bivittatus	prey
Empidonax traillii	Melanoplus confusus	prey
Empidonax traillii	Melanoplus fasciatus	prey
Empidonax traillii	Melanoplus sanguinipes	prey
Empidonax traillii	Orphulella speciosa	prey
Empidonax traillii	Pardalophora apiculata	prey
Empidonax traillii	Pseudopomala brachyptera	prey
Empidonax traillii	Spharagemon bolli	prey
Empidonax traillii	Spharagemon collare	prey
Empidonax traillii	Allonemobius fasciatus	prey
Empidonax traillii	Gryllus pennsylvanicus	prey
Empidonax traillii	Gryllus veletis	prey
Empidonax traillii	Oecanthus nigricornis	prey
Empidonax traillii	Ceuthophilus latens	prey
Empidonax traillii	Ceuthophilus meridionalis	prey
Empidonax traillii	Nomotettix cristatus	prey
Empidonax traillii	Paratettix cucullatus	prey
Empidonax traillii	Tetrix arenosa	prey
Empidonax traillii	Tetrix ornata	prey
Empidonax traillii	Tettigidea lateralis	prey
Empidonax traillii	Conocephalus fasciatus	prey
Empidonax traillii	Conocephalus saltans	prey
Empidonax traillii	Neoconocephalus ensiger	prey
Empidonax traillii	Orchelimum gladiator	prey
Empidonax traillii	Scudderia pistillata	prey
Empidonax traillii	Ellipes minutus	prey
Empidonax traillii	Onocosmoecus	prey
Empidonax traillii	Psychoglypha	prey
Empidonax traillii	Pycnopsyche	prey
Empidonax traillii	Araneus bicentenarius	prey
Empidonax traillii	Araniella displicata	prey
Empidonax traillii	Argiope trifasciata	prey
Empidonax traillii	Larinioides sclopetarius	prey
Empidonax traillii	Mangora gibberosa	prey
Empidonax traillii	Mangora placida	prey
Empidonax traillii	Herpyllus ecclesiasticus	prey
Empidonax traillii	Neriene radiata	prey
Empidonax traillii	Arctosa littoralis	prey
Empidonax traillii	Dolomedes tenebrosus	prey
Empidonax traillii	Pisaurina mira	prey
Empidonax traillii	Eris floridana	prey
Empidonax traillii	Eris militaris	prey
Empidonax traillii	Maevia inclemens	prey
Empidonax traillii	Naphrys pulex	prey
Empidonax traillii	Pelegrina proterva	prey
Empidonax traillii	Phidippus clarus	prey
Empidonax traillii	Phidippus purpuratus	prey
Empidonax traillii	Platycryptus undatus	prey
Empidonax traillii	Salticus scenicus	prey
Empidonax traillii	Leucauge venusta	prey
Empidonax traillii	Enoplognatha ovata	prey
Empidonax traillii	Latrodectus variolus	prey
Empidonax traillii	Misumena vatia	prey
Empidonax traillii	Cornus alternifolia	leaves
Empidonax traillii	Cornus amomum	leaves
Empidonax traillii	Cornus canadensis	leaves
Empidonax traillii	Cornus racemosa	leaves
Empidonax traillii	Cornus rugosa	leaves
Empidonax traillii	Cornus sericea	leaves
Empidonax traillii	Rubus allegheniensis	leaves
Empidonax traillii	Rubus canadensis	leaves
Empidonax traillii	Rubus flagellaris	leaves
Empidonax traillii	Rubus hispidus	leaves
Empidonax traillii	Rubus idaeus	leaves
Empidonax traillii	Rubus parviflorus	leaves
Empidonax traillii	Rubus pubescens	leaves
Empidonax traillii	Rubus strigosus	leaves
Empidonax traillii	Cornus alternifolia	seeds
Empidonax traillii	Cornus amomum	seeds
Empidonax traillii	Cornus canadensis	seeds
Empidonax traillii	Cornus racemosa	seeds
Empidonax traillii	Cornus rugosa	seeds
Empidonax traillii	Cornus sericea	seeds
Empidonax traillii	Sambucus canadensis	seeds
Empidonax traillii	Viburnum acerifolium	seeds
Empidonax traillii	Juncus effusus	seeds
Empidonax traillii	Juncus tenuis	seeds
Empidonax traillii	Panicum virgatum	seeds
Empidonax traillii	Schizachyrium scoparium	seeds
Empidonax traillii	Prunus pensylvanica	seeds
Empidonax traillii	Prunus serotina	seeds
Empidonax traillii	Rubus allegheniensis	seeds
Empidonax traillii	Rubus canadensis	seeds
Empidonax traillii	Rubus flagellaris	seeds
Empidonax traillii	Rubus hispidus	seeds
Empidonax traillii	Rubus idaeus	seeds
Empidonax traillii	Rubus parviflorus	seeds
Empidonax traillii	Rubus pubescens	seeds
Empidonax traillii	Rubus strigosus	seeds
Empidonax virescens	Ischalia costata	prey
Empidonax virescens	Notoxus nitalpa	prey
Empidonax virescens	Euparius marmoreus	prey
Empidonax virescens	Arrhenodes minutus	prey
Empidonax virescens	Agrilus anxius	prey
Empidonax virescens	Agrilus bilineatus	prey
Empidonax virescens	Agrilus crinicornis	prey
Empidonax virescens	Agrilus masculinus	prey
Empidonax virescens	Agrilus nigricans	prey
Empidonax virescens	Agrilus obsoletoguttatus	prey
Empidonax virescens	Agrilus pensus	prey
Empidonax virescens	Agrilus planipennis	prey
Empidonax virescens	Agrilus politus	prey
Empidonax virescens	Agrilus putillus	prey
Empidonax virescens	Agrilus ruficollis	prey
Empidonax virescens	Anthaxia inornata	prey
Empidonax virescens	Brachys aerosus	prey
Empidonax virescens	Buprestis fasciata	prey
Empidonax virescens	Buprestis maculativentris	prey
Empidonax virescens	Buprestis maculipennis	prey
Empidonax virescens	Buprestis salisburyensis	prey
Empidonax virescens	Buprestis sulcicollis	prey
Empidonax virescens	Chalcophora fortis	prey
Empidonax virescens	Chalcophora liberta	prey
Empidonax virescens	Chrysobothris cribraria	prey
Empidonax virescens	Chrysobothris dentipes	prey
Empidonax virescens	Chrysobothris femorata	prey
Empidonax virescens	Chrysobothris scabripennis	prey
Empidonax virescens	Chrysobothris sexsignata	prey
Empidonax virescens	Chrysobothris trinervia	prey
Empidonax virescens	Chrysobothris viridiceps	prey
Empidonax virescens	Dicerca callosa	prey
Empidonax virescens	Dicerca caudata	prey
Empidonax virescens	Dicerca divaricata	prey
Empidonax virescens	Dicerca tenebrica	prey
Empidonax virescens	Byrrhus americanus	prey
Empidonax virescens	Byturus unicolor	prey
Empidonax virescens	Cantharis nigriceps	prey
Empidonax virescens	Chauliognathus pensylvanicus	prey
Empidonax virescens	Podabrus diadema	prey
Empidonax virescens	Telephorus rotundicollis	prey
Empidonax virescens	Acupalpus carus	prey
Empidonax virescens	Acupalpus pauperculus	prey
Empidonax virescens	Acupalpus pumilus	prey
Empidonax virescens	Agonum aeruginosum	prey
Empidonax virescens	Agonum affine	prey
Empidonax virescens	Agonum cupripenne	prey
Empidonax virescens	Agonum errans	prey
Empidonax virescens	Agonum excavatum	prey
Empidonax virescens	Agonum ferreum	prey
Empidonax virescens	Agonum lutulentum	prey
Empidonax virescens	Agonum octopunctatum	prey
Empidonax virescens	Agonum placidum	prey
Empidonax virescens	Agonum propinquum	prey
Empidonax virescens	Agonum tenue	prey
Empidonax virescens	Amara angustata	prey
Empidonax virescens	Amara convexa	prey
Empidonax virescens	Amara cupreolata	prey
Empidonax virescens	Amara latior	prey
Empidonax virescens	Amara musculis	prey
Empidonax virescens	Amara obesa	prey
Empidonax virescens	Amara sinuosa	prey
Empidonax virescens	Amphasia sericea	prey
Empidonax virescens	Anisodactylus discoideus	prey
Empidonax virescens	Badister neopulchellus	prey
Empidonax virescens	Badister reflexus	prey
Empidonax virescens	Bembidion aenulum	prey
Empidonax virescens	Bembidion affine	prey
Empidonax virescens	Bembidion bifossulatum	prey
Empidonax virescens	Bembidion carinula	prey
Empidonax virescens	Bembidion confusum	prey
Empidonax virescens	Bembidion fortestriatum	prey
Empidonax virescens	Bembidion habile	prey
Empidonax virescens	Bembidion inaequale	prey
Empidonax virescens	Bembidion intermedium	prey
Empidonax virescens	Bembidion levettei	prey
Empidonax virescens	Bembidion litorale	prey
Empidonax virescens	Bembidion mackinacensis	prey
Empidonax virescens	Bembidion obscurellum	prey
Empidonax virescens	Bembidion patruele	prey
Empidonax virescens	Bembidion petrosum	prey
Empidonax virescens	Bembidion pseudocautum	prey
Empidonax virescens	Bembidion rapidum	prey
Empidonax virescens	Bembidion salebratum	prey
Empidonax virescens	Bembidion transversale	prey
Empidonax virescens	Bembidion versicolor	prey
Empidonax virescens	Blemus discus	prey
Empidonax virescens	Brachinus janthinipennis	prey
Empidonax virescens	Brachinus rugipennis	prey
Empidonax virescens	Bradycellus lecontei	prey
Empidonax virescens	Calathus advena	prey
Empidonax virescens	Calathus gregarius	prey
Empidonax virescens	Calleida purpurea	prey
Empidonax virescens	Calosoma calidum	prey
Empidonax virescens	Calosoma externum	prey
Empidonax virescens	Carabus goryi	prey
Empidonax virescens	Carabus maeander	prey
Empidonax virescens	Carabus serratus	prey
Empidonax virescens	Carabus sylvosus	prey
Empidonax virescens	Chlaenius brevilabris	prey
Empidonax virescens	Chlaenius impunctifrons	prey
Empidonax virescens	Chlaenius nemoralis	prey
Empidonax virescens	Chlaenius pennsylvanicus	prey
Empidonax virescens	Chlaenius sericeus	prey
Empidonax virescens	Chlaenius tomentosus	prey
Empidonax virescens	Cicindela duodecimguttata	prey
Empidonax virescens	Cicindela formosa	prey
Empidonax virescens	Cicindela longilabris	prey
Empidonax virescens	Cicindela patruela	prey
Empidonax virescens	Cicindela punctulata	prey
Empidonax virescens	Cicindela purpurea	prey
Empidonax virescens	Cicindela repanda	prey
Empidonax virescens	Cicindela scutellaris	prey
Empidonax virescens	Cicindela sexguttata	prey
Empidonax virescens	Cicindela tranquebarica	prey
Empidonax virescens	Clivina fossor	prey
Empidonax virescens	Cymindis americana	prey
Empidonax virescens	Cymindis limbatus	prey
Empidonax virescens	Cymindis platicollis	prey
Empidonax virescens	Dicaelus teter	prey
Empidonax virescens	Diplocheila striatopunctata	prey
Empidonax virescens	Dyschirius brevispinus	prey
Empidonax virescens	Dyschirius dejeanii	prey
Empidonax virescens	Dyschirius longulus	prey
Empidonax virescens	Dyschirius politus	prey
Empidonax virescens	Dyschirius sphaericollis	prey
Empidonax virescens	Dyschirius terminatus	prey
Empidonax virescens	Elaphrus americanus	prey
Empidonax virescens	Galerita janus	prey
Empidonax virescens	Gastrellarius honestus	prey
Empidonax virescens	Geopinus incrassatus	prey
Empidonax virescens	Harpalus caliginosus	prey
Empidonax virescens	Harpalus erraticus	prey
Empidonax virescens	Harpalus lewisii	prey
Empidonax virescens	Harpalus pensylvanicus	prey
Empidonax virescens	Harpalus puncticeps	prey
Empidonax virescens	Helluomorphoides praeustus	prey
Empidonax virescens	Lebia atriventris	prey
Empidonax virescens	Lebia fuscata	prey
Empidonax virescens	Lebia tricolor	prey
Empidonax virescens	Lebia viridis	prey
Empidonax virescens	Lebia vittata	prey
Empidonax virescens	Loricera pilicornis	prey
Empidonax virescens	Mioptachys flavicauda	prey
Empidonax virescens	Myas coracinus	prey
Empidonax virescens	Myas cyanescens	prey
Empidonax virescens	Notiobia picea	prey
Empidonax virescens	Notiobia sayi	prey
Empidonax virescens	Notiobia terminata	prey
Empidonax virescens	Notiophilus aeneus	prey
Empidonax virescens	Omophron americanum	prey
Empidonax virescens	Omophron tesselatum	prey
Empidonax virescens	Patrobus longicornis	prey
Empidonax virescens	Perigona pallipennis	prey
Empidonax virescens	Platynus decentis	prey
Empidonax virescens	Poecilus chalcites	prey
Empidonax virescens	Poecilus lucublandus	prey
Empidonax virescens	Pristodactyla impunctata	prey
Empidonax virescens	Pterostichus adoxus	prey
Empidonax virescens	Pterostichus mutus	prey
Empidonax virescens	Pterostichus tristis	prey
Empidonax virescens	Sphaeroderus stenostomus	prey
Empidonax virescens	Stenolophus comma	prey
Empidonax virescens	Stenolophus lineola	prey
Empidonax virescens	Stenolophus ochropezus	prey
Empidonax virescens	Tetragonoderus fasciatus	prey
Empidonax virescens	Trechus apicalis	prey
Empidonax virescens	Typitium ungulare	prey
Empidonax virescens	Acanthocinus pusillus	prey
Empidonax virescens	Acmaeops proteus	prey
Empidonax virescens	Aegomorphus modestus	prey
Empidonax virescens	Analeptura lineola	prey
Empidonax virescens	Anelaphus parallelus	prey
Empidonax virescens	Anthophylax cyaneus	prey
Empidonax virescens	Astylopsis collaris	prey
Empidonax virescens	Bellamira scalaris	prey
Empidonax virescens	Brachyleptura rubrica	prey
Empidonax virescens	Calloides nobilis	prey
Empidonax virescens	Centrodera decolorata	prey
Empidonax virescens	Clytus ruricola	prey
Empidonax virescens	Cosmosalia chrysocoma	prey
Empidonax virescens	Cyrtophorus verrucosus	prey
Empidonax virescens	Desmocerus palliatus	prey
Empidonax virescens	Ecyrus dasycerus	prey
Empidonax virescens	Enaphalodes rufulus	prey
Empidonax virescens	Eupogonius pubescens	prey
Empidonax virescens	Eupogonius tomentosus	prey
Empidonax virescens	Eutrichillus biguttatus	prey
Empidonax virescens	Gaurotes cyanipennis	prey
Empidonax virescens	Hyperplatys aspersa	prey
Empidonax virescens	Leptura plebeja	prey
Empidonax virescens	Leptura subhamata	prey
Empidonax virescens	Lepturopsis biforis	prey
Empidonax virescens	Liopinus alpha	prey
Empidonax virescens	Megacyllene robiniae	prey
Empidonax virescens	Microgoes oculatus	prey
Empidonax virescens	Monochamus carolinensis	prey
Empidonax virescens	Monochamus notatus	prey
Empidonax virescens	Monochamus scutellatus	prey
Empidonax virescens	Neoclytus acuminatus	prey
Empidonax virescens	Oberea affinis	prey
Empidonax virescens	Oberea praelonga	prey
Empidonax virescens	Oberea schaumii	prey
Empidonax virescens	Oberea tripunctata	prey
Empidonax virescens	Orthosoma brunneum	prey
Empidonax virescens	Parandra brunnea	prey
Empidonax virescens	Physocnemum brevilineum	prey
Empidonax virescens	Pogonocherus mixtus	prey
Empidonax virescens	Prionus pocularis	prey
Empidonax virescens	Psyrassa unicolor	prey
Empidonax virescens	Pygoleptura nigrella	prey
Empidonax virescens	Saperda calcarata	prey
Empidonax virescens	Saperda candida	prey
Empidonax virescens	Saperda obliqua	prey
Empidonax virescens	Saperda populnea	prey
Empidonax virescens	Saperda tridentata	prey
Empidonax virescens	Saperda vestita	prey
Empidonax virescens	Sarosesthes fulminans	prey
Empidonax virescens	Stictoleptura canadensis	prey
Empidonax virescens	Strangalepta abbreviata	prey
Empidonax virescens	Strangalepta pubera	prey
Empidonax virescens	Strangalia luteicornis	prey
Empidonax virescens	Tetraopes melanurus	prey
Empidonax virescens	Tetraopes tetrophthalmus	prey
Empidonax virescens	Trachysida mutabilis	prey
Empidonax virescens	Trigonarthris minnesotana	prey
Empidonax virescens	Trigonarthris proxima	prey
Empidonax virescens	Tylonotus bimaculatus	prey
Empidonax virescens	Typocerus badius	prey
Empidonax virescens	Typocerus velutinus	prey
Empidonax virescens	Urgleptes signatus	prey
Empidonax virescens	Urographis fasciatus	prey
Empidonax virescens	Xylotrechus annosus	prey
Empidonax virescens	Xylotrechus colonus	prey
Empidonax virescens	Xylotrechus undulatus	prey
Empidonax virescens	Adoxus obscurus	prey
Empidonax virescens	Altica betulae	prey
Empidonax virescens	Altica chalybea	prey
Empidonax virescens	Altica corni	prey
Empidonax virescens	Altica rosae	prey
Empidonax virescens	Altica subplicata	prey
Empidonax virescens	Anomoea laticlavia	prey
Empidonax virescens	Anoplitis inaequalis	prey
Empidonax virescens	Baliosus nervosus	prey
Empidonax virescens	Bassareus mammifer	prey
Empidonax virescens	Blepharida rhois	prey
Empidonax virescens	Calligrapha californica	prey
Empidonax virescens	Calligrapha multipunctata	prey
Empidonax virescens	Calligrapha philadelphica	prey
Empidonax virescens	Calligrapha rhoda	prey
Empidonax virescens	Calligrapha scalaris	prey
Empidonax virescens	Calligrapha spiraeae	prey
Empidonax virescens	Chaetocnema protensa	prey
Empidonax virescens	Chalepus walshi	prey
Empidonax virescens	Chrysochus auratus	prey
Empidonax virescens	Chrysolina quadrigemina	prey
Empidonax virescens	Chrysomela alpicola	prey
Empidonax virescens	Chrysomela scripta	prey
Empidonax virescens	Colaspis pini	prey
Empidonax virescens	Crepidodera longula	prey
Empidonax virescens	Crepidodera violacea	prey
Empidonax virescens	Crioceris asparagi	prey
Empidonax virescens	Crioceris duodecimpunctata	prey
Empidonax virescens	Cryptocephalus calidus	prey
Empidonax virescens	Cryptocephalus notatus	prey
Empidonax virescens	Cryptocephalus quadruplex	prey
Empidonax virescens	Cryptocephalus venustus	prey
Empidonax virescens	Derocrepis carinata	prey
Empidonax virescens	Diachus catarius	prey
Empidonax virescens	Disonycha alternata	prey
Empidonax virescens	Disonycha latifrons	prey
Empidonax virescens	Disonycha punctigera	prey
Empidonax virescens	Distigmoptera apicalis	prey
Empidonax virescens	Donacia caerulea	prey
Empidonax virescens	Donacia cincticornis	prey
Empidonax virescens	Donacia flavipes	prey
Empidonax virescens	Donacia fulgens	prey
Empidonax virescens	Donacia hirticollis	prey
Empidonax virescens	Donacia megacornis	prey
Empidonax virescens	Donacia piscatrix	prey
Empidonax virescens	Donacia proxima	prey
Empidonax virescens	Donacia pubescens	prey
Empidonax virescens	Donacia pusilla	prey
Empidonax virescens	Donacia subtilis	prey
Empidonax virescens	Entomoscelis americana	prey
Empidonax virescens	Exema canadensis	prey
Empidonax virescens	Galerucella nymphaeae	prey
Empidonax virescens	Galerucella sexvittata	prey
Empidonax virescens	Galerucella tuberculata	prey
Empidonax virescens	Gonioctena americana	prey
Empidonax virescens	Haemonia nigricornis	prey
Empidonax virescens	Helocassis clavata	prey
Empidonax virescens	Labidomera clivicollis	prey
Empidonax virescens	Leptinotarsa decemlineata	prey
Empidonax virescens	Microrhopala vittata	prey
Empidonax virescens	Neochlamisus cribripennis	prey
Empidonax virescens	Neochlamisus gibbosus	prey
Empidonax virescens	Ophraella americana	prey
Empidonax virescens	Ophraella conferta	prey
Empidonax virescens	Pachybrachis bivittatus	prey
Empidonax virescens	Pachybrachis cephalicus	prey
Empidonax virescens	Pachybrachis peccans	prey
Empidonax virescens	Pachybrachis viduatus	prey
Empidonax virescens	Paria fragariae	prey
Empidonax virescens	Paria pratensis	prey
Empidonax virescens	Paria quadriguttata	prey
Empidonax virescens	Phratora purpurea	prey
Empidonax virescens	Phyllobrotica limbata	prey
Empidonax virescens	Phyllotreta striolata	prey
Empidonax virescens	Plagiodera versicolora	prey
Empidonax virescens	Psylliodes affinis	prey
Empidonax virescens	Psylliodes punctulatus	prey
Empidonax virescens	Pyrrhalta decora	prey
Empidonax virescens	Trirhabda borealis	prey
Empidonax virescens	Trirhabda canadensis	prey
Empidonax virescens	Trirhabda virgata	prey
Empidonax virescens	Xanthonia decemnotata	prey
Empidonax virescens	Zygogramma suturalis	prey
Empidonax virescens	Chariessa pilosa	prey
Empidonax virescens	Trichodes nutalli	prey
Empidonax virescens	Anatis labiculata	prey
Empidonax virescens	Anisosticta bitriangularis	prey
Empidonax virescens	Brachiacantha decempustulata	prey
Empidonax virescens	Brachiacantha felina	prey
Empidonax virescens	Brachiacantha ursina	prey
Empidonax virescens	Calvia quatuordecimguttata	prey
Empidonax virescens	Chilocorus stigma	prey
Empidonax virescens	Coccinella hieroglyphica	prey
Empidonax virescens	Coccinella monticola	prey
Empidonax virescens	Coccinella novemnotata	prey
Empidonax virescens	Coccinella septempunctata	prey
Empidonax virescens	Coccinella transversalis	prey
Empidonax virescens	Coccinella transversoguttata	prey
Empidonax virescens	Coccinella trifasciata	prey
Empidonax virescens	Coleomegilla maculata	prey
Empidonax virescens	Cycloneda munda	prey
Empidonax virescens	Harmonia axyridis	prey
Empidonax virescens	Hippodamia convergens	prey
Empidonax virescens	Hippodamia parenthesis	prey
Empidonax virescens	Hippodamia tredecimpunctata	prey
Empidonax virescens	Hyperaspis bigeminata	prey
Empidonax virescens	Hyperaspis signata	prey
Empidonax virescens	Hyperaspis undulata	prey
Empidonax virescens	Mulsantina picta	prey
Empidonax virescens	Myzia pullata	prey
Empidonax virescens	Propylaea quatuordecimpunctata	prey
Empidonax virescens	Psyllobora vigintimaculata	prey
Empidonax virescens	Scymnus caudalis	prey
Empidonax virescens	Scymnus rubricaudus	prey
Empidonax virescens	Larinus obtusus	prey
Empidonax virescens	Rhyssomatus lineaticollis	prey
Empidonax virescens	Anthrenus	prey
Empidonax virescens	Dermestes lardarius	prey
Empidonax virescens	Dermestes talpinus	prey
Empidonax virescens	Helichus striatus	prey
Empidonax virescens	Adelocera aurorata	prey
Empidonax virescens	Adelocera brevicornis	prey
Empidonax virescens	Adelocera obtecta	prey
Empidonax virescens	Agriotes fucosus	prey
Empidonax virescens	Agriotes stabilis	prey
Empidonax virescens	Alaus myops	prey
Empidonax virescens	Athous acanthus	prey
Empidonax virescens	Athous brightwelli	prey
Empidonax virescens	Athous cucullatus	prey
Empidonax virescens	Athous rufifrons	prey
Empidonax virescens	Athous scapularis	prey
Empidonax virescens	Cardiophorus convexulus	prey
Empidonax virescens	Cardiophorus convexus	prey
Empidonax virescens	Cardiophorus gagates	prey
Empidonax virescens	Corymbites aeripennis	prey
Empidonax virescens	Elater apicatus	prey
Empidonax virescens	Elater rubricus	prey
Empidonax virescens	Elathous discalceatus	prey
Empidonax virescens	Leptoschema discalceatum	prey
Empidonax virescens	Ludius hieroglyphicus	prey
Empidonax virescens	Ludius inflatus	prey
Empidonax virescens	Ludius meridanus	prey
Empidonax virescens	Ludius nigrocornis	prey
Empidonax virescens	Ludius nitidulus	prey
Empidonax virescens	Ludius propola	prey
Empidonax virescens	Ludius rufopleuralis	prey
Empidonax virescens	Ludius triundulatus	prey
Empidonax virescens	Melanactes morio	prey
Empidonax virescens	Pityobius anguinus	prey
Empidonax virescens	Pityobius billingsii	prey
Empidonax virescens	Sericus brunneus	prey
Empidonax virescens	Endomychus biguttatus	prey
Empidonax virescens	Mycetina perpulchra	prey
Empidonax virescens	Megalodacne heros	prey
Empidonax virescens	Tritoma	prey
Empidonax virescens	Anelastes druryi	prey
Empidonax virescens	Heterocerus brunneus	prey
Empidonax virescens	Hister abbreviatus	prey
Empidonax virescens	Hister furtivus	prey
Empidonax virescens	Hister immunis	prey
Empidonax virescens	Saprinus assimilis	prey
Empidonax virescens	Saprinus fraternus	prey
Empidonax virescens	Saprinus patruelis	prey
Empidonax virescens	Saprinus pennsylvanicus	prey
Empidonax virescens	Sphaeridium scarabaeoides	prey
Empidonax virescens	Ithycerus noveboracensis	prey
Empidonax virescens	Cymatodera bicolor	prey
Empidonax virescens	Ellychnia corrusca	prey
Empidonax virescens	Lucidota atra	prey
Empidonax virescens	Lucidota fenestralis	prey
Empidonax virescens	Photuris pennsylvanica	prey
Empidonax virescens	Pyractomena angulata	prey
Empidonax virescens	Pyropyga nigricans	prey
Empidonax virescens	Corticaria	prey
Empidonax virescens	Lathridius	prey
Empidonax virescens	Dorcus parallelus	prey
Empidonax virescens	Platycerus quercus	prey
Empidonax virescens	Benibotarus thoracicus	prey
Empidonax virescens	Caenia dimidiata	prey
Empidonax virescens	Calopteron reticulatum	prey
Empidonax virescens	Calopteron terminale	prey
Empidonax virescens	Leptoceletes basalis	prey
Empidonax virescens	Epicauta pensylvanica	prey
Empidonax virescens	Epicauta unicolor	prey
Empidonax virescens	Collops marginellus	prey
Empidonax virescens	Collops vittatus	prey
Empidonax virescens	Malachius aeneus	prey
Empidonax virescens	Mycetophagus punctatus	prey
Empidonax virescens	Phenolia	prey
Empidonax virescens	Prometopia sexmaculata	prey
Empidonax virescens	Ditylus caeruleus	prey
Empidonax virescens	Eurygenius campanulatus	prey
Empidonax virescens	Stereopalpus pruinosus	prey
Empidonax virescens	Dendroides canadensis	prey
Empidonax virescens	Rhipiphorus fasciatus	prey
Empidonax virescens	Aphodius erraticus	prey
Empidonax virescens	Aphodius fimetarius	prey
Empidonax virescens	Aphodius fossor	prey
Empidonax virescens	Aphodius granarius	prey
Empidonax virescens	Aphodius hamatus	prey
Empidonax virescens	Bolboceras falli	prey
Empidonax virescens	Cotalpa lanigera	prey
Empidonax virescens	Cremastocheilus castaneae	prey
Empidonax virescens	Dialytes striatulus	prey
Empidonax virescens	Dialytes truncatus	prey
Empidonax virescens	Dichelonyx albicollis	prey
Empidonax virescens	Dichelonyx elongata	prey
Empidonax virescens	Dichelonyx subvittata	prey
Empidonax virescens	Diplotaxis sordida	prey
Empidonax virescens	Diplotaxis tristis	prey
Empidonax virescens	Euphoria fulgida	prey
Empidonax virescens	Euphoria inda	prey
Empidonax virescens	Geotrupes balyi	prey
Empidonax virescens	Geotrupes splendidus	prey
Empidonax virescens	Macrodactylus subspinosus	prey
Empidonax virescens	Onthophagus hecate	prey
Empidonax virescens	Onthophagus janus	prey
Empidonax virescens	Osmoderma eremicola	prey
Empidonax virescens	Osmoderma scabra	prey
Empidonax virescens	Pachystethus oblivia	prey
Empidonax virescens	Pelidnota punctata	prey
Empidonax virescens	Phyllophaga anxia	prey
Empidonax virescens	Phyllophaga crenulata	prey
Empidonax virescens	Phyllophaga drakii	prey
Empidonax virescens	Phyllophaga gracilis	prey
Empidonax virescens	Phyllophaga marginalis	prey
Empidonax virescens	Phyllophaga nitida	prey
Empidonax virescens	Phyllophaga tristis	prey
Empidonax virescens	Serica intermixta	prey
Empidonax virescens	Serica lecontei	prey
Empidonax virescens	Serica parallela	prey
Empidonax virescens	Serica sericea	prey
Empidonax virescens	Serica vespertina	prey
Empidonax virescens	Trichiotinus assimilis	prey
Empidonax virescens	Trox suberosus	prey
Empidonax virescens	Xyloryctes jamaicensis	prey
Empidonax virescens	Necrodes surinamensis	prey
Empidonax virescens	Necrophila americana	prey
Empidonax virescens	Nicrophorus marginatus	prey
Empidonax virescens	Nicrophorus orbicollis	prey
Empidonax virescens	Nicrophorus pustulatus	prey
Empidonax virescens	Nicrophorus tomentosus	prey
Empidonax virescens	Oiceoptoma lapponicum	prey
Empidonax virescens	Oiceoptoma noveboracensis	prey
Empidonax virescens	Creophilus villosus	prey
Empidonax virescens	Cryptobium bicolor	prey
Empidonax virescens	Ontholestes cingulatus	prey
Empidonax virescens	Oxyporus femoralis	prey
Empidonax virescens	Paederus littorarius	prey
Empidonax virescens	Rybaxis mystica	prey
Empidonax virescens	Staphylinus fossator	prey
Empidonax virescens	Stenus advena	prey
Empidonax virescens	Stenus egenus	prey
Empidonax virescens	Stenus flavicornis	prey
Empidonax virescens	Stenus neglectus	prey
Empidonax virescens	Stenus rossi	prey
Empidonax virescens	Tachinus memnonius	prey
Empidonax virescens	Alobates morio	prey
Empidonax virescens	Alobates pennsylvanica	prey
Empidonax virescens	Androchirus erythropus	prey
Empidonax virescens	Arthromacra aenea	prey
Empidonax virescens	Blapstinus interruptus	prey
Empidonax virescens	Boletophagus corticola	prey
Empidonax virescens	Bolitotherus cornutus	prey
Empidonax virescens	Diaperis maculata	prey
Empidonax virescens	Haplandrus concolor	prey
Empidonax virescens	Iphthimus opacus	prey
Empidonax virescens	Isomira quadristriata	prey
Empidonax virescens	Phellopsis obcordata	prey
Empidonax virescens	Platydema americanum	prey
Empidonax virescens	Pseudocistela brevis	prey
Empidonax virescens	Tribolium castaneum	prey
Empidonax virescens	Uloma impressa	prey
Empidonax virescens	Upis ceramboides	prey
Empidonax virescens	Xylopinus saperdoides	prey
Empidonax virescens	Penthe	prey
Empidonax virescens	Thymalus marginicollis	prey
Empidonax virescens	Acartophthalmus	prey
Empidonax virescens	Pterodontia	prey
Empidonax virescens	Turbopsebius	prey
Empidonax virescens	Sylvicola	prey
Empidonax virescens	Calythea	prey
Empidonax virescens	Delia platura	prey
Empidonax virescens	Eustalomyia	prey
Empidonax virescens	Hydrophoria	prey
Empidonax virescens	Lasiomma	prey
Empidonax virescens	Mumetopia	prey
Empidonax virescens	Cyrtopogon lutatius	prey
Empidonax virescens	Dioctria hyalipennis	prey
Empidonax virescens	Holcocephala abdominalis	prey
Empidonax virescens	Holcocephala calva	prey
Empidonax virescens	Holopogon phaeonotus	prey
Empidonax virescens	Holopogon vockerothi	prey
Empidonax virescens	Laphria flavicollis	prey
Empidonax virescens	Laphria janus	prey
Empidonax virescens	Laphria posticata	prey
Empidonax virescens	Laphria sacrator	prey
Empidonax virescens	Laphria thoracica	prey
Empidonax virescens	Leptogaster flavipes	prey
Empidonax virescens	Machimus antimachus	prey
Empidonax virescens	Machimus erythrocnemius	prey
Empidonax virescens	Machimus notatus	prey
Empidonax virescens	Machimus paropus	prey
Empidonax virescens	Machimus sadyates	prey
Empidonax virescens	Machimus virginicus	prey
Empidonax virescens	Neoitamus flavofemoratus	prey
Empidonax virescens	Proctacanthus milbertii	prey
Empidonax virescens	Promachus bastardii	prey
Empidonax virescens	Tipulogaster glabrata	prey
Empidonax virescens	Atherix	prey
Empidonax virescens	Cyamops	prey
Empidonax virescens	Dilophus	prey
Empidonax virescens	Anthrax albofasciatus	prey
Empidonax virescens	Anthrax stellans	prey
Empidonax virescens	Bombylius atriceps	prey
Empidonax virescens	Bombylius mexicanus	prey
Empidonax virescens	Bombylius varius	prey
Empidonax virescens	Dipalta banksi	prey
Empidonax virescens	Exoprosopa fasciata	prey
Empidonax virescens	Exoprosopa fascipennis	prey
Empidonax virescens	Geron calvus	prey
Empidonax virescens	Hemipenthes sinuosa	prey
Empidonax virescens	Hemipenthes webberi	prey
Empidonax virescens	Lepidophora lutea	prey
Empidonax virescens	Ogcodocera leucoprocta	prey
Empidonax virescens	Paravilla separata	prey
Empidonax virescens	Poecilanthrax tegminipennis	prey
Empidonax virescens	Poecilognathus sulphureus	prey
Empidonax virescens	Systoechus candidulus	prey
Empidonax virescens	Systoechus vulgaris	prey
Empidonax virescens	Villa alternata	prey
Empidonax virescens	Villa fulviana	prey
Empidonax virescens	Villa lateralis	prey
Empidonax virescens	Villa nigra	prey
Empidonax virescens	Bufolucilia silvarum	prey
Empidonax virescens	Calliphora livida	prey
Empidonax virescens	Cynomyopsis cadaverina	prey
Empidonax virescens	Lucilia illustris	prey
Empidonax virescens	Phaenicia sericata	prey
Empidonax virescens	Phormia regina	prey
Empidonax virescens	Meoneura	prey
Empidonax virescens	Cordylomyia	prey
Empidonax virescens	Monohelea	prey
Empidonax virescens	Nilobezzia	prey
Empidonax virescens	Sphaeromias	prey
Empidonax virescens	Plunomia	prey
Empidonax virescens	Chaoborus	prey
Empidonax virescens	Ablabesmyia	prey
Empidonax virescens	Axarus	prey
Empidonax virescens	Cladopelma	prey
Empidonax virescens	Cladotanytarsus	prey
Empidonax virescens	Clinotanypus	prey
Empidonax virescens	Conchapelopia	prey
Empidonax virescens	Constempellina	prey
Empidonax virescens	Corynoneura	prey
Empidonax virescens	Cricotopus	prey
Empidonax virescens	Cryptochironomus	prey
Empidonax virescens	Cryptotendipes	prey
Empidonax virescens	Dicrotendipes	prey
Empidonax virescens	Einfeldia	prey
Empidonax virescens	Endochironomus	prey
Empidonax virescens	Labrundinia	prey
Empidonax virescens	Lauterborniella	prey
Empidonax virescens	Microtendipes	prey
Empidonax virescens	Nanocladius	prey
Empidonax virescens	Nilotanypus	prey
Empidonax virescens	Nilothauma	prey
Empidonax virescens	Parachironomus	prey
Empidonax virescens	Parakiefferiella	prey
Empidonax virescens	Paralauterborniella	prey
Empidonax virescens	Parametriocnemus	prey
Empidonax virescens	Paratanytarsus	prey
Empidonax virescens	Paratendipes	prey
Empidonax virescens	Phaenopsectra	prey
Empidonax virescens	Potthastia	prey
Empidonax virescens	Pseudochironomus	prey
Empidonax virescens	Psilometriocnemus	prey
Empidonax virescens	Rheocricotopus	prey
Empidonax virescens	Rheotanytarsus	prey
Empidonax virescens	Robackia	prey
Empidonax virescens	Stempellina	prey
Empidonax virescens	Stenochironomus	prey
Empidonax virescens	Stictochironomus	prey
Empidonax virescens	Synorthocladius	prey
Empidonax virescens	Thienemanniella	prey
Empidonax virescens	Thienemannimyia	prey
Empidonax virescens	Zalutschia	prey
Empidonax virescens	Zavrelia	prey
Empidonax virescens	Aphanotrigonum	prey
Empidonax virescens	Diplotoxa microcera	prey
Empidonax virescens	Eribolus	prey
Empidonax virescens	Hippelates pallipes	prey
Empidonax virescens	Homaluroides	prey
Empidonax virescens	Meromyza americana	prey
Empidonax virescens	Meromyza pratorum	prey
Empidonax virescens	Olcella	prey
Empidonax virescens	Psilacrum arpidia	prey
Empidonax virescens	Thaumatomyia	prey
Empidonax virescens	Tricimba	prey
Empidonax virescens	Clusia	prey
Empidonax virescens	Physocephala furcillata	prey
Empidonax virescens	Zodion fulvifrons	prey
Empidonax virescens	Aedes aurifer	prey
Empidonax virescens	Aedes canadensis	prey
Empidonax virescens	Aedes cinereus	prey
Empidonax virescens	Aedes communis	prey
Empidonax virescens	Aedes excrucians	prey
Empidonax virescens	Aedes fitchii	prey
Empidonax virescens	Aedes flavescens	prey
Empidonax virescens	Aedes impiger	prey
Empidonax virescens	Aedes intrudens	prey
Empidonax virescens	Aedes pullatus	prey
Empidonax virescens	Aedes punctor	prey
Empidonax virescens	Aedes spencerii	prey
Empidonax virescens	Aedes sticticus	prey
Empidonax virescens	Aedes stimulans	prey
Empidonax virescens	Aedes trichurus	prey
Empidonax virescens	Aedes vexans	prey
Empidonax virescens	Coquillettidia perturbans	prey
Empidonax virescens	Culex restuans	prey
Empidonax virescens	Culex salinarius	prey
Empidonax virescens	Culiseta morsitans	prey
Empidonax virescens	Wyeomyia smithii	prey
Empidonax virescens	Curtonotum helvum	prey
Empidonax virescens	Dolichopus finitus	prey
Empidonax virescens	Dolichopus pulchrimanus	prey
Empidonax virescens	Pelastoneurus vagans	prey
Empidonax virescens	Sympycnus lineatus	prey
Empidonax virescens	Xanthochlorus helvinus	prey
Empidonax virescens	Amiota	prey
Empidonax virescens	Chymomyza amoena	prey
Empidonax virescens	Cladochaeta	prey
Empidonax virescens	Mycodrosophila	prey
Empidonax virescens	Stegana	prey
Empidonax virescens	Dryomyza	prey
Empidonax virescens	Anthalia	prey
Empidonax virescens	Bicellaria	prey
Empidonax virescens	Chelipoda	prey
Empidonax virescens	Drapetis	prey
Empidonax virescens	Euhybus	prey
Empidonax virescens	Hemerodromia	prey
Empidonax virescens	Hybos reversus	prey
Empidonax virescens	Leptopeza	prey
Empidonax virescens	Syneches simplex	prey
Empidonax virescens	Syneches thoracicus	prey
Empidonax virescens	Tachydromia	prey
Empidonax virescens	Tachypeza	prey
Empidonax virescens	Athyroglossa	prey
Empidonax virescens	Hecamedoides glaucellus	prey
Empidonax virescens	Hydrochasma	prey
Empidonax virescens	Scatella	prey
Empidonax virescens	Amoebaleria	prey
Empidonax virescens	Anorostoma	prey
Empidonax virescens	Suillia	prey
Empidonax virescens	Ornithomya	prey
Empidonax virescens	Poecilolycia browni	prey
Empidonax virescens	Poecilominettia	prey
Empidonax virescens	Dasiops	prey
Empidonax virescens	Lonchaea polita	prey
Empidonax virescens	Lonchoptera furcata	prey
Empidonax virescens	Compsobata univitta	prey
Empidonax virescens	Rainieria antennaepes	prey
Empidonax virescens	Desmometopa	prey
Empidonax virescens	Eusiphona	prey
Empidonax virescens	Neophyllomyza	prey
Empidonax virescens	Paramyia nitens	prey
Empidonax virescens	Pholeomyia	prey
Empidonax virescens	Caricea	prey
Empidonax virescens	Limnophora	prey
Empidonax virescens	Musca	prey
Empidonax virescens	Stomoxys calcitrans	prey
Empidonax virescens	Thricops	prey
Empidonax virescens	Asindulum montanum	prey
Empidonax virescens	Brachypeza	prey
Empidonax virescens	Dziedzickia	prey
Empidonax virescens	Leia	prey
Empidonax virescens	Leptomorphus	prey
Empidonax virescens	Macrobrachius productus	prey
Empidonax virescens	Megalopelma	prey
Empidonax virescens	Monoclona	prey
Empidonax virescens	Paratinia recurva	prey
Empidonax virescens	Rondaniella dimidiata	prey
Empidonax virescens	Symmerus	prey
Empidonax virescens	Zygomyia	prey
Empidonax virescens	Dorniphora	prey
Empidonax virescens	Gymnophora	prey
Empidonax virescens	Rivellia viridulans	prey
Empidonax virescens	Psila	prey
Empidonax virescens	Threticus	prey
Empidonax virescens	Bittacomorpha clavipes	prey
Empidonax virescens	Bittacomorphella jonesi	prey
Empidonax virescens	Pyrgota undata	prey
Empidonax virescens	Sphecomyiella valida	prey
Empidonax virescens	Chrysopilus quadratus	prey
Empidonax virescens	Rhagio hirta	prey
Empidonax virescens	Rhagio mystaceus	prey
Empidonax virescens	Rhagio vertebrata	prey
Empidonax virescens	Arachnidomyia	prey
Empidonax virescens	Boettcheria	prey
Empidonax virescens	Emblemasoma auditrix	prey
Empidonax virescens	Fletcherimyia	prey
Empidonax virescens	Gymnoprosopa	prey
Empidonax virescens	Helicobia	prey
Empidonax virescens	Metoposarcophaga	prey
Empidonax virescens	Sarcotachinella sinuata	prey
Empidonax virescens	Sphixapata trilineata	prey
Empidonax virescens	Bucephalina	prey
Empidonax virescens	Chaetosa	prey
Empidonax virescens	Cordylurella	prey
Empidonax virescens	Hydromyza confluens	prey
Empidonax virescens	Parallelomma vittatum	prey
Empidonax virescens	Scatophaga furcata	prey
Empidonax virescens	Spaziphora cincta	prey
Empidonax virescens	Colobostema	prey
Empidonax virescens	Scenopinus fenestralis	prey
Empidonax virescens	Bradysia	prey
Empidonax virescens	Corynoptera	prey
Empidonax virescens	Sciara	prey
Empidonax virescens	Anticheta	prey
Empidonax virescens	Elgiva	prey
Empidonax virescens	Euthycera	prey
Empidonax virescens	Limnia	prey
Empidonax virescens	Poecilographa decora	prey
Empidonax virescens	Pteromicra	prey
Empidonax virescens	Sepedon armipes	prey
Empidonax virescens	Tetanocera plebeia	prey
Empidonax virescens	Trypetoptera canadensis	prey
Empidonax virescens	Enicomira minor	prey
Empidonax virescens	Nemopoda nitidula	prey
Empidonax virescens	Sepsis punctum	prey
Empidonax virescens	Simulium venustum	prey
Empidonax virescens	Simulium vittatum	prey
Empidonax virescens	Stegopterna	prey
Empidonax virescens	Copromyza equina	prey
Empidonax virescens	Lotophila atra	prey
Empidonax virescens	Telomerina	prey
Empidonax virescens	Caloparyphus tetraspilus	prey
Empidonax virescens	Euparyphus stigmaticalis	prey
Empidonax virescens	Nemotelus nigrinus	prey
Empidonax virescens	Neopachygaster reniformis	prey
Empidonax virescens	Odontomyia hydrolenoides	prey
Empidonax virescens	Odontomyia virgo	prey
Empidonax virescens	Ptecticus sackeni	prey
Empidonax virescens	Sargus decorus	prey
Empidonax virescens	Stratiomys meigenii	prey
Empidonax virescens	Stratiomys norma	prey
Empidonax virescens	Strongylophthalmyia	prey
Empidonax virescens	Allograpta obliqua	prey
Empidonax virescens	Baccha elongata	prey
Empidonax virescens	Blera analis	prey
Empidonax virescens	Chalcosyrphus anthreas	prey
Empidonax virescens	Chalcosyrphus nemorum	prey
Empidonax virescens	Cheilosia shannoni	prey
Empidonax virescens	Epistrophe nitidicollis	prey
Empidonax virescens	Eristalis arbustorum	prey
Empidonax virescens	Eristalis dimidiata	prey
Empidonax virescens	Eristalis flavipes	prey
Empidonax virescens	Eristalis tenax	prey
Empidonax virescens	Eristalis transversa	prey
Empidonax virescens	Eupeodes americanus	prey
Empidonax virescens	Eupeodes pomus	prey
Empidonax virescens	Helophilus fasciatus	prey
Empidonax virescens	Heringia canadensis	prey
Empidonax virescens	Heringia salax	prey
Empidonax virescens	Mallota posticata	prey
Empidonax virescens	Microdon globosus	prey
Empidonax virescens	Ocyptamus fascipennis	prey
Empidonax virescens	Orthonevra pictipennis	prey
Empidonax virescens	Paragus haemorrhous	prey
Empidonax virescens	Parhelophilus rex	prey
Empidonax virescens	Platycheirus immarginatus	prey
Empidonax virescens	Platycheirus quadratus	prey
Empidonax virescens	Pyrophaena rosarum	prey
Empidonax virescens	Rhingia nasica	prey
Empidonax virescens	Sericomyia chrysotoxoides	prey
Empidonax virescens	Sericomyia lata	prey
Empidonax virescens	Somula decora	prey
Empidonax virescens	Sphaerophoria contigua	prey
Empidonax virescens	Sphegina rufiventris	prey
Empidonax virescens	Spilomyia sayi	prey
Empidonax virescens	Syritta pipiens	prey
Empidonax virescens	Syrphus rectus	prey
Empidonax virescens	Syrphus ribesii	prey
Empidonax virescens	Temnostoma balyras	prey
Empidonax virescens	Temnostoma barberi	prey
Empidonax virescens	Toxomerus geminatus	prey
Empidonax virescens	Toxomerus marginatus	prey
Empidonax virescens	Trichopsomyia apisaon	prey
Empidonax virescens	Mallota bautias	prey
Empidonax virescens	Xylota bicolor	prey
Empidonax virescens	Xylota ejuncida	prey
Empidonax virescens	Xylota subfasciata	prey
Empidonax virescens	Atylotus bicolor	prey
Empidonax virescens	Atylotus duplex	prey
Empidonax virescens	Atylotus hyalicosta	prey
Empidonax virescens	Atylotus thoracicus	prey
Empidonax virescens	Chrysops aberrans	prey
Empidonax virescens	Chrysops callidus	prey
Empidonax virescens	Chrysops carbonarius	prey
Empidonax virescens	Chrysops cincticornis	prey
Empidonax virescens	Chrysops cuclux	prey
Empidonax virescens	Chrysops dawsoni	prey
Empidonax virescens	Chrysops excitans	prey
Empidonax virescens	Chrysops frigidus	prey
Empidonax virescens	Chrysops indus	prey
Empidonax virescens	Chrysops macquarti	prey
Empidonax virescens	Chrysops mitis	prey
Empidonax virescens	Chrysops niger	prey
Empidonax virescens	Chrysops sackeni	prey
Empidonax virescens	Chrysops univittatus	prey
Empidonax virescens	Chrysops venus	prey
Empidonax virescens	Chrysops vittatus	prey
Empidonax virescens	Hybomitra affinis	prey
Empidonax virescens	Hybomitra cincta	prey
Empidonax virescens	Hybomitra epistates	prey
Empidonax virescens	Hybomitra frontalis	prey
Empidonax virescens	Hybomitra illota	prey
Empidonax virescens	Hybomitra lasiophthalma	prey
Empidonax virescens	Hybomitra microcephala	prey
Empidonax virescens	Hybomitra nitidifrons	prey
Empidonax virescens	Hybomitra pechumani	prey
Empidonax virescens	Hybomitra sodalis	prey
Empidonax virescens	Hybomitra trepida	prey
Empidonax virescens	Stonemyia tranquilla	prey
Empidonax virescens	Tabanus atratus	prey
Empidonax virescens	Tabanus lineola	prey
Empidonax virescens	Tabanus marginalis	prey
Empidonax virescens	Tabanus novaescotiae	prey
Empidonax virescens	Tabanus quinquevittatus	prey
Empidonax virescens	Tabanus reinwardtii	prey
Empidonax virescens	Tabanus similis	prey
Empidonax virescens	Tabanus sparus	prey
Empidonax virescens	Archytas apicifer	prey
Empidonax virescens	Cryptomeigenia	prey
Empidonax virescens	Cylindromyia	prey
Empidonax virescens	Euscopolia dakotensis	prey
Empidonax virescens	Gymnoclytia	prey
Empidonax virescens	Gymnosoma fuliginosum	prey
Empidonax virescens	Hystricia abrupta	prey
Empidonax virescens	Linnaemya	prey
Empidonax virescens	Lypha	prey
Empidonax virescens	Microphthalma disjuncta	prey
Empidonax virescens	Peleteria iterans	prey
Empidonax virescens	Ptilodexia	prey
Empidonax virescens	Tachina algens	prey
Empidonax virescens	Xanthophyto	prey
Empidonax virescens	Zaira	prey
Empidonax virescens	Campiglossa albiceps	prey
Empidonax virescens	Eurosta solidaginis	prey
Empidonax virescens	Neaspilota alba	prey
Empidonax virescens	Orellia palposa	prey
Empidonax virescens	Cyclotelus rufiventris	prey
Empidonax virescens	Ozodiceromya frontalis	prey
Empidonax virescens	Spiriverpa senex	prey
Empidonax virescens	Chionea valga	prey
Empidonax virescens	Ctenophora	prey
Empidonax virescens	Gnophomyia	prey
Empidonax virescens	Tipula longiventris	prey
Empidonax virescens	Tipula serta	prey
Empidonax virescens	Chaetopsis massyla	prey
Empidonax virescens	Herina canadensis	prey
Empidonax virescens	Melieria similis	prey
Empidonax virescens	Pseudotephritis	prey
Empidonax virescens	Seioptera vibrans	prey
Empidonax virescens	Xylomya americana	prey
Empidonax virescens	Coenomyia ferruginea	prey
Empidonax virescens	Rachicerus	prey
Empidonax virescens	Elasmostethus atricornis	prey
Empidonax virescens	Elasmostethus cruciatus	prey
Empidonax virescens	Elasmucha lateralis	prey
Empidonax virescens	Cixidia floridae	prey
Empidonax virescens	Cixidia variegata	prey
Empidonax virescens	Adelges abietis	prey
Empidonax virescens	Alydus conspersus	prey
Empidonax virescens	Alydus eurinus	prey
Empidonax virescens	Megalotomus quinquespinosus	prey
Empidonax virescens	Protenor belfragei	prey
Empidonax virescens	Orius insidiosus	prey
Empidonax virescens	Aphis asclepiadis	prey
Empidonax virescens	Aphrophora cribrata	prey
Empidonax virescens	Aphrophora parallela	prey
Empidonax virescens	Aphrophora quadrinotata	prey
Empidonax virescens	Aphrophora saratogensis	prey
Empidonax virescens	Aphrophora signoreti	prey
Empidonax virescens	Lepyronia quadrangularis	prey
Empidonax virescens	Neophilaenus lineatus	prey
Empidonax virescens	Philaenus spumarius	prey
Empidonax virescens	Philaronia abjecta	prey
Empidonax virescens	Ischnodemus falicus	prey
Empidonax virescens	Agallia quadripunctata	prey
Empidonax virescens	Athysanus argentarius	prey
Empidonax virescens	Chlorotettix unicolor	prey
Empidonax virescens	Cuerna costalis	prey
Empidonax virescens	Diplocolenus configuratus	prey
Empidonax virescens	Draeculacephala angulifera	prey
Empidonax virescens	Draeculacephala mollipes	prey
Empidonax virescens	Draeculacephala noveboracensis	prey
Empidonax virescens	Empoasca fabae	prey
Empidonax virescens	Fitchana vitellina	prey
Empidonax virescens	Forcipata citrinella	prey
Empidonax virescens	Graphocephala coccinea	prey
Empidonax virescens	Gyponana striata	prey
Empidonax virescens	Helochara communis	prey
Empidonax virescens	Idiocerus alternatus	prey
Empidonax virescens	Idiocerus lachrymalis	prey
Empidonax virescens	Idiocerus suturalis	prey
Empidonax virescens	Limotettix parallelus	prey
Empidonax virescens	Neokolla hieroglyphica	prey
Empidonax virescens	Parabolocratus flavidus	prey
Empidonax virescens	Parabolocratus major	prey
Empidonax virescens	Paraphlepsius solidaginis	prey
Empidonax virescens	Penthimia americana	prey
Empidonax virescens	Scaphoideus immistis	prey
Empidonax virescens	Scaphytopius acutus	prey
Empidonax virescens	Okanagana rimosa	prey
Empidonax virescens	Tibicen canicularis	prey
Empidonax virescens	Cimex adjunctus	prey
Empidonax virescens	Clastoptera obtusa	prey
Empidonax virescens	Clastoptera proteus	prey
Empidonax virescens	Clastoptera saintcyri	prey
Empidonax virescens	Pulvinaria innumerabilis	prey
Empidonax virescens	Leptoglossus occidentalis	prey
Empidonax virescens	Merocoris distinctus	prey
Empidonax virescens	Corimelaena pulicaria	prey
Empidonax virescens	Galgupha aterrima	prey
Empidonax virescens	Galgupha nitiduloides	prey
Empidonax virescens	Sehirus cinctus	prey
Empidonax virescens	Javesella pellucida	prey
Empidonax virescens	Laccocera vittipennis	prey
Empidonax virescens	Pentagramma douglasensis	prey
Empidonax virescens	Pissonotus aphidioides	prey
Empidonax virescens	Apache degeerii	prey
Empidonax virescens	Chionaspis pinifoliae	prey
Empidonax virescens	Scolops angustatus	prey
Empidonax virescens	Scolops sulcipes	prey
Empidonax virescens	Gelastocoris oculatus	prey
Empidonax virescens	Geocoris bullatus	prey
Empidonax virescens	Geocoris uliginosus	prey
Empidonax virescens	Ischnorrhynchus resedae	prey
Empidonax virescens	Lygaeus kalmii	prey
Empidonax virescens	Campylenchia latipes	prey
Empidonax virescens	Carynota marmorata	prey
Empidonax virescens	Cyrtolobus vau	prey
Empidonax virescens	Entylia concisa	prey
Empidonax virescens	Glossonotus crataegi	prey
Empidonax virescens	Ophiderma	prey
Empidonax virescens	Publilia concava	prey
Empidonax virescens	Stictocephala basalis	prey
Empidonax virescens	Stictocephala constans	prey
Empidonax virescens	Stictocephala diceros	prey
Empidonax virescens	Telamona monticola	prey
Empidonax virescens	Telonaca pyramidata	prey
Empidonax virescens	Adelphocoris lineolatus	prey
Empidonax virescens	Adelphocoris rapidus	prey
Empidonax virescens	Blepharidopterus provancheri	prey
Empidonax virescens	Ceratocapsus digitulus	prey
Empidonax virescens	Ceratocapsus piceatus	prey
Empidonax virescens	Coccobaphes frontifer	prey
Empidonax virescens	Collaria meilleurii	prey
Empidonax virescens	Deraeocoris aphidiphagus	prey
Empidonax virescens	Deraeocoris betulae	prey
Empidonax virescens	Deraeocoris borealis	prey
Empidonax virescens	Deraeocoris fasciolus	prey
Empidonax virescens	Dicyphus agilis	prey
Empidonax virescens	Fulvius imbecilis	prey
Empidonax virescens	Hadronema pictum	prey
Empidonax virescens	Halticus apterus	prey
Empidonax virescens	Labops hirtus	prey
Empidonax virescens	Leptopterna dolabrata	prey
Empidonax virescens	Leptopterna ferrugata	prey
Empidonax virescens	Lopidea media	prey
Empidonax virescens	Lopidea robiniae	prey
Empidonax virescens	Lygocoris pabulinus	prey
Empidonax virescens	Lygus atritibialis	prey
Empidonax virescens	Lygus lineolaris	prey
Empidonax virescens	Lygus rubroclarus	prey
Empidonax virescens	Lygus vanduzeei	prey
Empidonax virescens	Megaloceroea recticornis	prey
Empidonax virescens	Megalocoleus molliculus	prey
Empidonax virescens	Metriorrhynchomiris dislocatus	prey
Empidonax virescens	Monalocoris americanus	prey
Empidonax virescens	Neolygus belfragii	prey
Empidonax virescens	Neolygus omnivagus	prey
Empidonax virescens	Neurocolpus nubilus	prey
Empidonax virescens	Orthocephalus coriaceus	prey
Empidonax virescens	Orthocephalus saltator	prey
Empidonax virescens	Orthotylus concolor	prey
Empidonax virescens	Orthotylus dorsalis	prey
Empidonax virescens	Phoenicocoris strobicola	prey
Empidonax virescens	Phytocoris confluens	prey
Empidonax virescens	Phytocoris dimidiatus	prey
Empidonax virescens	Phytocoris fenestratus	prey
Empidonax virescens	Phytocoris infuscatus	prey
Empidonax virescens	Phytocoris junceus	prey
Empidonax virescens	Phytocoris lasiomerus	prey
Empidonax virescens	Phytocoris onustus	prey
Empidonax virescens	Phytocoris pallidicornis	prey
Empidonax virescens	Phytocoris tuberculatus	prey
Empidonax virescens	Pilophorus amoenus	prey
Empidonax virescens	Pilophorus clavatus	prey
Empidonax virescens	Pilophorus neoclavatus	prey
Empidonax virescens	Pilophorus strobicola	prey
Empidonax virescens	Plagiognathus brunneus	prey
Empidonax virescens	Plagiognathus chrysanthemi	prey
Empidonax virescens	Plagiognathus fuscosus	prey
Empidonax virescens	Plagiognathus morrisoni	prey
Empidonax virescens	Plagiognathus obscurus	prey
Empidonax virescens	Plagiognathus politus	prey
Empidonax virescens	Poecilocapsus lineatus	prey
Empidonax virescens	Polymerus basalis	prey
Empidonax virescens	Polymerus nubilipes	prey
Empidonax virescens	Polymerus rubrocuneatus	prey
Empidonax virescens	Polymerus shawi	prey
Empidonax virescens	Polymerus venaticus	prey
Empidonax virescens	Prepops borealis	prey
Empidonax virescens	Prepops fraternus	prey
Empidonax virescens	Rhinocapsus vanduzeei	prey
Empidonax virescens	Sericophanes heidemanni	prey
Empidonax virescens	Slaterocoris breviatus	prey
Empidonax virescens	Slaterocoris stygicus	prey
Empidonax virescens	Stenodema trispinosa	prey
Empidonax virescens	Stenodema vicinum	prey
Empidonax virescens	Stenotus binotatus	prey
Empidonax virescens	Tupiocoris agilis	prey
Empidonax virescens	Nabicula subcoleoptrata	prey
Empidonax virescens	Nabis americoferus	prey
Empidonax virescens	Nabis rufusculus	prey
Empidonax virescens	Pagasa fusca	prey
Empidonax virescens	Phlegyas abbreviatus	prey
Empidonax virescens	Aelia americana	prey
Empidonax virescens	Apoecilus bracteatus	prey
Empidonax virescens	Banasa dimidiata	prey
Empidonax virescens	Brochymena arborea	prey
Empidonax virescens	Chinavia hilaris	prey
Empidonax virescens	Chlorochroa persimilis	prey
Empidonax virescens	Coenus delius	prey
Empidonax virescens	Cosmopepla lintneriana	prey
Empidonax virescens	Euschistus ictericus	prey
Empidonax virescens	Euschistus politus	prey
Empidonax virescens	Euschistus servus	prey
Empidonax virescens	Euschistus tristigmus	prey
Empidonax virescens	Euschistus variolarius	prey
Empidonax virescens	Holcostethus macdonaldi	prey
Empidonax virescens	Menecles insertus	prey
Empidonax virescens	Mormidea lugens	prey
Empidonax virescens	Neottiglossa undata	prey
Empidonax virescens	Perillus bioculatus	prey
Empidonax virescens	Podisus brevispinus	prey
Empidonax virescens	Podisus maculiventris	prey
Empidonax virescens	Podisus placidus	prey
Empidonax virescens	Sciocoris microphthalmus	prey
Empidonax virescens	Stiretrus anchorago	prey
Empidonax virescens	Thyanta custator	prey
Empidonax virescens	Daktulosphaira vitifoliae	prey
Empidonax virescens	Reduvius personatus	prey
Empidonax virescens	Rhynocoris ventralis	prey
Empidonax virescens	Sinea diadema	prey
Empidonax virescens	Zelus luridus	prey
Empidonax virescens	Zelus tetracanthus	prey
Empidonax virescens	Arhyssus lateralis	prey
Empidonax virescens	Arhyssus nigristernum	prey
Empidonax virescens	Ligyrocoris diffusus	prey
Empidonax virescens	Ligyrocoris sylvestris	prey
Empidonax virescens	Slaterobius insignis	prey
Empidonax virescens	Zeridoneus costalis	prey
Empidonax virescens	Pentacora ligata	prey
Empidonax virescens	Salda anthracina	prey
Empidonax virescens	Salda lugubris	prey
Empidonax virescens	Saldula ablusa	prey
Empidonax virescens	Saldula bouchervillei	prey
Empidonax virescens	Saldula opacula	prey
Empidonax virescens	Saldula pallipes	prey
Empidonax virescens	Eurygaster alternata	prey
Empidonax virescens	Homaemus aeneifrons	prey
Empidonax virescens	Tetyra bipunctata	prey
Empidonax virescens	Corythucha cydoniae	prey
Empidonax virescens	Corythucha marmorata	prey
Empidonax virescens	Corythucha pallipes	prey
Empidonax virescens	Andrena ceanothi	prey
Empidonax virescens	Andrena crataegi	prey
Empidonax virescens	Andrena hirticincta	prey
Empidonax virescens	Andrena miranda	prey
Empidonax virescens	Andrena perplexa	prey
Empidonax virescens	Andrena placata	prey
Empidonax virescens	Andrena rugosa	prey
Empidonax virescens	Anthophora terminalis	prey
Empidonax virescens	Apis mellifera	prey
Empidonax virescens	Bombus ashtoni	prey
Empidonax virescens	Bombus bimaculatus	prey
Empidonax virescens	Bombus borealis	prey
Empidonax virescens	Bombus citrinus	prey
Empidonax virescens	Bombus fervidus	prey
Empidonax virescens	Bombus griseocollis	prey
Empidonax virescens	Bombus impatiens	prey
Empidonax virescens	Bombus insularis	prey
Empidonax virescens	Bombus perplexus	prey
Empidonax virescens	Bombus rufocinctus	prey
Empidonax virescens	Bombus ternarius	prey
Empidonax virescens	Bombus terricola	prey
Empidonax virescens	Bombus vagans	prey
Empidonax virescens	Ceratina calcarata	prey
Empidonax virescens	Epeolus scutellaris	prey
Empidonax virescens	Melissodes desponsus	prey
Empidonax virescens	Melissodes druriellus	prey
Empidonax virescens	Nomada lepida	prey
Empidonax virescens	Nomada maculata	prey
Empidonax virescens	Nomada placida	prey
Empidonax virescens	Nomada texana	prey
Empidonax virescens	Triepeolus obliteratus	prey
Empidonax virescens	Arge pectoralis	prey
Empidonax virescens	Chrysis	prey
Empidonax virescens	Hedychrum	prey
Empidonax virescens	Omalus	prey
Empidonax virescens	Trichrysis	prey
Empidonax virescens	Cimbex americana	prey
Empidonax virescens	Trichiosoma triangulum	prey
Empidonax virescens	Colletes compactus	prey
Empidonax virescens	Colletes eulophi	prey
Empidonax virescens	Colletes hyalinus	prey
Empidonax virescens	Colletes mandibularis	prey
Empidonax virescens	Hylaeus affinis	prey
Empidonax virescens	Hylaeus annulatus	prey
Empidonax virescens	Hylaeus floridanus	prey
Empidonax virescens	Hylaeus illinoisensis	prey
Empidonax virescens	Hylaeus mesillae	prey
Empidonax virescens	Hylaeus modestus	prey
Empidonax virescens	Amphibolips confluenta	prey
Empidonax virescens	Diprion similis	prey
Empidonax virescens	Gilpinia frutetorum	prey
Empidonax virescens	Tetrastichus julis	prey
Empidonax virescens	Hyptia harpyoides	prey
Empidonax virescens	Aphaenogaster picea	prey
Empidonax virescens	Brachymyrmex depilis	prey
Empidonax virescens	Camponotus herculeanus	prey
Empidonax virescens	Camponotus nearcticus	prey
Empidonax virescens	Camponotus novaeboracensis	prey
Empidonax virescens	Camponotus pennsylvanicus	prey
Empidonax virescens	Crematogaster cerasi	prey
Empidonax virescens	Crematogaster lineolata	prey
Empidonax virescens	Dolichoderus plagiatus	prey
Empidonax virescens	Dolichoderus taschenbergi	prey
Empidonax virescens	Formica aserva	prey
Empidonax virescens	Formica impexa	prey
Empidonax virescens	Formica incerta	prey
Empidonax virescens	Formica integra	prey
Empidonax virescens	Formica lasioides	prey
Empidonax virescens	Formica neogagates	prey
Empidonax virescens	Formica neorufibarbis	prey
Empidonax virescens	Formica obscuriventris	prey
Empidonax virescens	Formica pergandei	prey
Empidonax virescens	Formica rubicunda	prey
Empidonax virescens	Formica subaenescens	prey
Empidonax virescens	Formica subsericea	prey
Empidonax virescens	Formica vinculans	prey
Empidonax virescens	Lasius alienus	prey
Empidonax virescens	Lasius flavus	prey
Empidonax virescens	Lasius nearcticus	prey
Empidonax virescens	Lasius neoniger	prey
Empidonax virescens	Lasius subglaber	prey
Empidonax virescens	Lasius umbratus	prey
Empidonax virescens	Leptothorax af can	prey
Empidonax virescens	Leptothorax af erg	prey
Empidonax virescens	Myrmica AF erg	prey
Empidonax virescens	Myrmica AF scu	prey
Empidonax virescens	Myrmica americana	prey
Empidonax virescens	Myrmica detritinodis	prey
Empidonax virescens	Myrmica fracticornis	prey
Empidonax virescens	Myrmica punctiventris	prey
Empidonax virescens	Ponera pennsylvanica	prey
Empidonax virescens	Prenolepis imparis	prey
Empidonax virescens	Protomognathus americanus	prey
Empidonax virescens	Solenopsis molesta	prey
Empidonax virescens	Stenamma diecki	prey
Empidonax virescens	Stenamma impar	prey
Empidonax virescens	Stenamma schmitti	prey
Empidonax virescens	Tapinoma sessile	prey
Empidonax virescens	Temnothorax ambiguus	prey
Empidonax virescens	Temnothorax curvispinosus	prey
Empidonax virescens	Temnothorax longispinosus	prey
Empidonax virescens	Gasteruption assectator	prey
Empidonax virescens	Agapostemon sericeus	prey
Empidonax virescens	Agapostemon splendens	prey
Empidonax virescens	Agapostemon virescens	prey
Empidonax virescens	Augochlora pura	prey
Empidonax virescens	Augochlorella aurata	prey
Empidonax virescens	Halictus confusus	prey
Empidonax virescens	Halictus ligatus	prey
Empidonax virescens	Halictus rubicundus	prey
Empidonax virescens	Lasioglossum admirandum	prey
Empidonax virescens	Lasioglossum athabascense	prey
Empidonax virescens	Lasioglossum bradleyi	prey
Empidonax virescens	Lasioglossum coeruleum	prey
Empidonax virescens	Lasioglossum coriaceum	prey
Empidonax virescens	Lasioglossum ephialtum	prey
Empidonax virescens	Lasioglossum foxii	prey
Empidonax virescens	Lasioglossum leucocomum	prey
Empidonax virescens	Lasioglossum leucozonium	prey
Empidonax virescens	Lasioglossum lineatulum	prey
Empidonax virescens	Lasioglossum novascotiae	prey
Empidonax virescens	Lasioglossum oblongum	prey
Empidonax virescens	Lasioglossum pectorale	prey
Empidonax virescens	Lasioglossum pilosum	prey
Empidonax virescens	Lasioglossum timothyi	prey
Empidonax virescens	Lasioglossum versans	prey
Empidonax virescens	Lasioglossum vierecki	prey
Empidonax virescens	Lasioglossum zonulum	prey
Empidonax virescens	Sphecodes arvensis	prey
Empidonax virescens	Sphecodes banksii	prey
Empidonax virescens	Sphecodes davisii	prey
Empidonax virescens	Sphecodes pecosensis	prey
Empidonax virescens	Sphecodes prosphorus	prey
Empidonax virescens	Sphecodes stygius	prey
Empidonax virescens	Ibalia anceps	prey
Empidonax virescens	Megarhyssa	prey
Empidonax virescens	Leucospis affinis	prey
Empidonax virescens	Coelioxys funerarius	prey
Empidonax virescens	Coelioxys rufitarsis	prey
Empidonax virescens	Dianthidium simile	prey
Empidonax virescens	Heriades carinata	prey
Empidonax virescens	Heriades leavitti	prey
Empidonax virescens	Heriades variolosa	prey
Empidonax virescens	Hoplitis albifrons	prey
Empidonax virescens	Hoplitis pilosifrons	prey
Empidonax virescens	Hoplitis producta	prey
Empidonax virescens	Hoplitis truncata	prey
Empidonax virescens	Hoplitis tuberculata	prey
Empidonax virescens	Megachile frigida	prey
Empidonax virescens	Megachile gemula	prey
Empidonax virescens	Megachile inermis	prey
Empidonax virescens	Megachile ingenua	prey
Empidonax virescens	Megachile latimanus	prey
Empidonax virescens	Megachile melanophaea	prey
Empidonax virescens	Megachile mendica	prey
Empidonax virescens	Megachile montivaga	prey
Empidonax virescens	Megachile pugnata	prey
Empidonax virescens	Megachile relativa	prey
Empidonax virescens	Megachile rotundata	prey
Empidonax virescens	Megachile sculpturalis	prey
Empidonax virescens	Megachile texana	prey
Empidonax virescens	Osmia atriventris	prey
Empidonax virescens	Osmia bucephala	prey
Empidonax virescens	Osmia felti	prey
Empidonax virescens	Osmia proxima	prey
Empidonax virescens	Osmia pumila	prey
Empidonax virescens	Osmia simillima	prey
Empidonax virescens	Osmia subaustralis	prey
Empidonax virescens	Osmia tersula	prey
Empidonax virescens	Stelis lateralis	prey
Empidonax virescens	Stelis vernalis	prey
Empidonax virescens	Acantholyda luteomaculata	prey
Empidonax virescens	Pelecinus polyturator	prey
Empidonax virescens	Anoplius aethiops	prey
Empidonax virescens	Anoplius marginalis	prey
Empidonax virescens	Anoplius relativus	prey
Empidonax virescens	Auplopus mellipes	prey
Empidonax virescens	Ceropales maculata	prey
Empidonax virescens	Episyron quinquenotatus	prey
Empidonax virescens	Evagetes hyacinthinus	prey
Empidonax virescens	Phanagenia bombycina	prey
Empidonax virescens	Poecilopompilus algidus	prey
Empidonax virescens	Pompilus apicatus	prey
Empidonax virescens	Pompilus scelestus	prey
Empidonax virescens	Priocnemis notha	prey
Empidonax virescens	Priocnemis scitula	prey
Empidonax virescens	Tremex columba	prey
Empidonax virescens	Urocerus albicornis	prey
Empidonax virescens	Urocerus cressoni	prey
Empidonax virescens	Alysson oppositus	prey
Empidonax virescens	Ammophila azteca	prey
Empidonax virescens	Ammophila kennedyi	prey
Empidonax virescens	Ammophila mediata	prey
Empidonax virescens	Ammophila procera	prey
Empidonax virescens	Ammophila urnaria	prey
Empidonax virescens	Anacrabro ocellatus	prey
Empidonax virescens	Bembix americana	prey
Empidonax virescens	Bicyrtes ventralis	prey
Empidonax virescens	Cerceris nigrescens	prey
Empidonax virescens	Chalybion californicum	prey
Empidonax virescens	Chlorion	prey
Empidonax virescens	Clitemnestra bipunctata	prey
Empidonax virescens	Crabro advena	prey
Empidonax virescens	Diploplectron peglowi	prey
Empidonax virescens	Ectemnius continuus	prey
Empidonax virescens	Ectemnius decemmaculatus	prey
Empidonax virescens	Ectemnius dilectus	prey
Empidonax virescens	Ectemnius trifasciatus	prey
Empidonax virescens	Gorytes simillimus	prey
Empidonax virescens	Isodontia mexicana	prey
Empidonax virescens	Mimumesa canadensis	prey
Empidonax virescens	Miscophus americanus	prey
Empidonax virescens	Nitela	prey
Empidonax virescens	Passaloecus annulatus	prey
Empidonax virescens	Passaloecus areolatus	prey
Empidonax virescens	Passaloecus cuspidatus	prey
Empidonax virescens	Passaloecus singularis	prey
Empidonax virescens	Pemphredon inornata	prey
Empidonax virescens	Pemphredon lethifera	prey
Empidonax virescens	Pemphredon menkei	prey
Empidonax virescens	Pemphredon pulawskii	prey
Empidonax virescens	Philanthus politus	prey
Empidonax virescens	Podalonia luctuosa	prey
Empidonax virescens	Podalonia robusta	prey
Empidonax virescens	Podalonia sericea	prey
Empidonax virescens	Podalonia violaceipennis	prey
Empidonax virescens	Prionyx atratus	prey
Empidonax virescens	Sceliphron caementarium	prey
Empidonax virescens	Tachysphex apicalis	prey
Empidonax virescens	Tachysphex pechumani	prey
Empidonax virescens	Tachysphex pompiliformis	prey
Empidonax virescens	Tachysphex punctifrons	prey
Empidonax virescens	Tachysphex similis	prey
Empidonax virescens	Tachysphex tarsatus	prey
Empidonax virescens	Tachysphex terminatus	prey
Empidonax virescens	Trypoxylon frigidum	prey
Empidonax virescens	Macrophya trisyllaba	prey
Empidonax virescens	Pristiphora erichsonii	prey
Empidonax virescens	Myzinum quinquecinctum	prey
Empidonax virescens	Vanhornia eucnemidarum	prey
Empidonax virescens	Ancistrocerus adiabatus	prey
Empidonax virescens	Ancistrocerus albophaleratus	prey
Empidonax virescens	Ancistrocerus antilope	prey
Empidonax virescens	Ancistrocerus catskill	prey
Empidonax virescens	Ancistrocerus unifasciatus	prey
Empidonax virescens	Dolichovespula arctica	prey
Empidonax virescens	Dolichovespula arenaria	prey
Empidonax virescens	Dolichovespula maculata	prey
Empidonax virescens	Eumenes crucifera	prey
Empidonax virescens	Eumenes verticalis	prey
Empidonax virescens	Euodynerus castigatus	prey
Empidonax virescens	Euodynerus foraminatus	prey
Empidonax virescens	Euodynerus leucomelas	prey
Empidonax virescens	Parancistrocerus pensylvanicus	prey
Empidonax virescens	Polistes dominula	prey
Empidonax virescens	Polistes fuscatus	prey
Empidonax virescens	Symmorphus canadensis	prey
Empidonax virescens	Symmorphus cristatus	prey
Empidonax virescens	Vespula consobrina	prey
Empidonax virescens	Vespula flavopilosa	prey
Empidonax virescens	Vespula maculifrons	prey
Empidonax virescens	Vespula vidua	prey
Empidonax virescens	Vespula vulgaris	prey
Empidonax virescens	Xiphydria maculata	prey
Empidonax virescens	Xiphydria mellipes	prey
Empidonax virescens	Adela ridingsella	prey
Empidonax virescens	Alucita montana	prey
Empidonax virescens	Argyresthia austerella	prey
Empidonax virescens	Argyresthia calliphanes	prey
Empidonax virescens	Argyresthia oreasella	prey
Empidonax virescens	Atteva aurea	prey
Empidonax virescens	Glyphidocera septentrionella	prey
Empidonax virescens	Oegoconia quadripuncta	prey
Empidonax virescens	Bedellia somnulentella	prey
Empidonax virescens	Blastobasis glandulella	prey
Empidonax virescens	Pigritia	prey
Empidonax virescens	Bucculatrix ainsliella	prey
Empidonax virescens	Bucculatrix canadensisella	prey
Empidonax virescens	Choreutis diana	prey
Empidonax virescens	Choreutis pariana	prey
Empidonax virescens	Tebenna onustana	prey
Empidonax virescens	Coleophora elaeagnisella	prey
Empidonax virescens	Coleophora kearfottella	prey
Empidonax virescens	Coleophora laricella	prey
Empidonax virescens	Coleophora pruniella	prey
Empidonax virescens	Coleophora tiliaefoliella	prey
Empidonax virescens	Coleophora trifolii	prey
Empidonax virescens	Coleophora ulmifoliella	prey
Empidonax virescens	Cosmopterix clemensella	prey
Empidonax virescens	Cosmopterix fernaldella	prey
Empidonax virescens	Cosmopterix montisella	prey
Empidonax virescens	Cosmopterix pulchrimella	prey
Empidonax virescens	Chrysopeleia	prey
Empidonax virescens	Euclemensia bassetella	prey
Empidonax virescens	Limnacea phragmitella	prey
Empidonax virescens	Perimede	prey
Empidonax virescens	Sorhagenia baucidis	prey
Empidonax virescens	Acossus centerensis	prey
Empidonax virescens	Prionoxystus macmurtrei	prey
Empidonax virescens	Prionoxystus robiniae	prey
Empidonax virescens	Acentria ephemerella	prey
Empidonax virescens	Aethiophysa invisalis	prey
Empidonax virescens	Agriphila ruricolellus	prey
Empidonax virescens	Agriphila vulgivagella	prey
Empidonax virescens	Anageshna primordialis	prey
Empidonax virescens	Anania extricalis	prey
Empidonax virescens	Anania hortulata	prey
Empidonax virescens	Anania mysippusalis	prey
Empidonax virescens	Anania tertialis	prey
Empidonax virescens	Arequipa turbatella	prey
Empidonax virescens	Argyria auratellus	prey
Empidonax virescens	Argyria critica	prey
Empidonax virescens	Catoptria latiradiellus	prey
Empidonax virescens	Chrysoteuchia topiarius	prey
Empidonax virescens	Crambus agitatellus	prey
Empidonax virescens	Crambus albellus	prey
Empidonax virescens	Crambus alienellus	prey
Empidonax virescens	Crambus bidens	prey
Empidonax virescens	Crambus girardellus	prey
Empidonax virescens	Crambus laqueatellus	prey
Empidonax virescens	Crambus leachellus	prey
Empidonax virescens	Crambus pascuellus	prey
Empidonax virescens	Crambus perlellus	prey
Empidonax virescens	Crambus praefectellus	prey
Empidonax virescens	Crambus saltuellus	prey
Empidonax virescens	Crambus unistriatellus	prey
Empidonax virescens	Crocidophora serratissimalis	prey
Empidonax virescens	Desmia funeralis	prey
Empidonax virescens	Desmia maculalis	prey
Empidonax virescens	Diastictis ventralis	prey
Empidonax virescens	Diathrausta reconditalis	prey
Empidonax virescens	Dicymolomia julianalis	prey
Empidonax virescens	Donacaula longirostrellus	prey
Empidonax virescens	Donacaula melinellus	prey
Empidonax virescens	Elophila ekthlipsis	prey
Empidonax virescens	Elophila faulalis	prey
Empidonax virescens	Elophila gyralis	prey
Empidonax virescens	Elophila icciusalis	prey
Empidonax virescens	Elophila obliteralis	prey
Empidonax virescens	Eudonia heterosalis	prey
Empidonax virescens	Eudonia lugubralis	prey
Empidonax virescens	Eudonia strigalis	prey
Empidonax virescens	Evergestis pallidata	prey
Empidonax virescens	Evergestis unimacula	prey
Empidonax virescens	Fissicrambus mutabilis	prey
Empidonax virescens	Framinghamia helvalis	prey
Empidonax virescens	Fumibotys fumalis	prey
Empidonax virescens	Glaphyria sequistrialis	prey
Empidonax virescens	Hahncappsia marculenta	prey
Empidonax virescens	Herpetogramma abdominalis	prey
Empidonax virescens	Herpetogramma aeglealis	prey
Empidonax virescens	Herpetogramma thestealis	prey
Empidonax virescens	Loxostege cereralis	prey
Empidonax virescens	Loxostege sticticalis	prey
Empidonax virescens	Lygropia rivulalis	prey
Empidonax virescens	Metrea ostreonalis	prey
Empidonax virescens	Microcrambus biguttellus	prey
Empidonax virescens	Microcrambus elegans	prey
Empidonax virescens	Microcrambus minor	prey
Empidonax virescens	Microtheoris ophionalis	prey
Empidonax virescens	Nascia acutella	prey
Empidonax virescens	Neodactria caliginosellus	prey
Empidonax virescens	Neodactria luteolellus	prey
Empidonax virescens	Neodactria zeellus	prey
Empidonax virescens	Nomophila nearctica	prey
Empidonax virescens	Occidentalia comptulatalis	prey
Empidonax virescens	Ostrinia nubilalis	prey
Empidonax virescens	Palpita arsaltealis	prey
Empidonax virescens	Palpita magniferalis	prey
Empidonax virescens	Pantographa limata	prey
Empidonax virescens	Parapoynx allionealis	prey
Empidonax virescens	Parapoynx badiusalis	prey
Empidonax virescens	Parapoynx maculalis	prey
Empidonax virescens	Parapoynx obscuralis	prey
Empidonax virescens	Pediasia trisecta	prey
Empidonax virescens	Perispasta caeculalis	prey
Empidonax virescens	Petrophila bifascialis	prey
Empidonax virescens	Petrophila canadensis	prey
Empidonax virescens	Pilocrocis ramentalis	prey
Empidonax virescens	Pyrausta acrionalis	prey
Empidonax virescens	Pyrausta bicoloralis	prey
Empidonax virescens	Pyrausta nicalis	prey
Empidonax virescens	Pyrausta orphisalis	prey
Empidonax virescens	Pyrausta signatalis	prey
Empidonax virescens	Pyrausta socialis	prey
Empidonax virescens	Raphiptera argillaceella	prey
Empidonax virescens	Saucrobotys fumoferalis	prey
Empidonax virescens	Saucrobotys futilalis	prey
Empidonax virescens	Scoparia basalis	prey
Empidonax virescens	Scoparia biplagialis	prey
Empidonax virescens	Scoparia penumbralis	prey
Empidonax virescens	Sitochroa palealis	prey
Empidonax virescens	Thaumatopsis pectinifer	prey
Empidonax virescens	Thaumatopsis pexella	prey
Empidonax virescens	Thaumatopsis solutella	prey
Empidonax virescens	Thopeutis forbesellus	prey
Empidonax virescens	Udea inquinatalis	prey
Empidonax virescens	Udea rubigalis	prey
Empidonax virescens	Uresiphita reversalis	prey
Empidonax virescens	Urola nivalis	prey
Empidonax virescens	Xanthophysa psychialis	prey
Empidonax virescens	Agonopterix atrodorsella	prey
Empidonax virescens	Agonopterix robiniella	prey
Empidonax virescens	Antaeotricha leucillana	prey
Empidonax virescens	Antaeotricha schlaegeri	prey
Empidonax virescens	Bibarrambla allenella	prey
Empidonax virescens	Depressaria pastinacella	prey
Empidonax virescens	Ethmia bipunctella	prey
Empidonax virescens	Machimia tentoriferella	prey
Empidonax virescens	Nites betulella	prey
Empidonax virescens	Psilocorsis cryptolechiella	prey
Empidonax virescens	Psilocorsis quercicella	prey
Empidonax virescens	Psilocorsis reflexella	prey
Empidonax virescens	Drepana arcuata	prey
Empidonax virescens	Drepana bilineata	prey
Empidonax virescens	Eudeilinia herminiata	prey
Empidonax virescens	Habrosyne gloriosa	prey
Empidonax virescens	Habrosyne scripta	prey
Empidonax virescens	Oreta rosea	prey
Empidonax virescens	Pseudothyatira cymatophoroides	prey
Empidonax virescens	Dryadaula visaliella	prey
Empidonax virescens	Chrysoclista linneella	prey
Empidonax virescens	Elachista	prey
Empidonax virescens	Ochromolopis ramapoella	prey
Empidonax virescens	Amolita fessa	prey
Empidonax virescens	Apantesis anna	prey
Empidonax virescens	Apantesis figurata	prey
Empidonax virescens	Apantesis nais	prey
Empidonax virescens	Apantesis phyllira	prey
Empidonax virescens	Apantesis williamsii	prey
Empidonax virescens	Arctia caja	prey
Empidonax virescens	Argyrostrotis anilis	prey
Empidonax virescens	Ascalapha odorata	prey
Empidonax virescens	Bleptina caradrinalis	prey
Empidonax virescens	Caenurgina crassiuscula	prey
Empidonax virescens	Caenurgina erechtea	prey
Empidonax virescens	Calyptra canadensis	prey
Empidonax virescens	Catocala amica	prey
Empidonax virescens	Catocala blandula	prey
Empidonax virescens	Catocala briseis	prey
Empidonax virescens	Catocala cerogama	prey
Empidonax virescens	Catocala coccinata	prey
Empidonax virescens	Catocala concumbens	prey
Empidonax virescens	Catocala grynea	prey
Empidonax virescens	Catocala ilia	prey
Empidonax virescens	Catocala praeclara	prey
Empidonax virescens	Catocala relicta	prey
Empidonax virescens	Catocala semirelicta	prey
Empidonax virescens	Catocala similis	prey
Empidonax virescens	Catocala sordida	prey
Empidonax virescens	Catocala ultronia	prey
Empidonax virescens	Catocala unijuga	prey
Empidonax virescens	Chytolita morbidalis	prey
Empidonax virescens	Cisseps fulvicollis	prey
Empidonax virescens	Clemensia albata	prey
Empidonax virescens	Crambidia casta	prey
Empidonax virescens	Crambidia pallida	prey
Empidonax virescens	Ctenucha virginica	prey
Empidonax virescens	Cycnia oregonensis	prey
Empidonax virescens	Cycnia tenera	prey
Empidonax virescens	Dasychira dorsipennata	prey
Empidonax virescens	Dasychira plagiata	prey
Empidonax virescens	Dasychira vagans	prey
Empidonax virescens	Drasteria grandirena	prey
Empidonax virescens	Dyspyralis illocata	prey
Empidonax virescens	Dyspyralis nigella	prey
Empidonax virescens	Dyspyralis puncticosta	prey
Empidonax virescens	Eilema bicolor	prey
Empidonax virescens	Euchaetes egle	prey
Empidonax virescens	Euclidia cuspidea	prey
Empidonax virescens	Euparthenos nubilis	prey
Empidonax virescens	Grammia arge	prey
Empidonax virescens	Grammia parthenice	prey
Empidonax virescens	Grammia virguncula	prey
Empidonax virescens	Halysidota tessellaris	prey
Empidonax virescens	Haploa confusa	prey
Empidonax virescens	Haploa contigua	prey
Empidonax virescens	Haploa lecontei	prey
Empidonax virescens	Hypena abalienalis	prey
Empidonax virescens	Hypena baltimoralis	prey
Empidonax virescens	Hypena bijugalis	prey
Empidonax virescens	Hypena deceptalis	prey
Empidonax virescens	Hypena edictalis	prey
Empidonax virescens	Hypena eductalis	prey
Empidonax virescens	Hypena humuli	prey
Empidonax virescens	Hypena palparia	prey
Empidonax virescens	Hypena scabra	prey
Empidonax virescens	Hypenodes caducus	prey
Empidonax virescens	Hypenodes fractilinea	prey
Empidonax virescens	Hyperstrotia pervertens	prey
Empidonax virescens	Hyperstrotia secta	prey
Empidonax virescens	Hyphantria cunea	prey
Empidonax virescens	Hypoprepia fucosa	prey
Empidonax virescens	Hypoprepia miniata	prey
Empidonax virescens	Idia aemula	prey
Empidonax virescens	Idia americalis	prey
Empidonax virescens	Idia concisa	prey
Empidonax virescens	Idia diminuendis	prey
Empidonax virescens	Idia julia	prey
Empidonax virescens	Idia lubricalis	prey
Empidonax virescens	Idia rotundalis	prey
Empidonax virescens	Lophocampa caryae	prey
Empidonax virescens	Lophocampa maculata	prey
Empidonax virescens	Lycomorpha pholus	prey
Empidonax virescens	Lymantria dispar	prey
Empidonax virescens	Macrochilo absorptalis	prey
Empidonax virescens	Macrochilo hypocritalis	prey
Empidonax virescens	Macrochilo litophora	prey
Empidonax virescens	Metalectra discalis	prey
Empidonax virescens	Metalectra quadrisignata	prey
Empidonax virescens	Mycterophora inexplicata	prey
Empidonax virescens	Orgyia leucostigma	prey
Empidonax virescens	Palthis angulalis	prey
Empidonax virescens	Pangrapta decoralis	prey
Empidonax virescens	Panopoda rufimargo	prey
Empidonax virescens	Parallelia bistriaris	prey
Empidonax virescens	Phalaenophana pyramusalis	prey
Empidonax virescens	Phalaenostola eumelusalis	prey
Empidonax virescens	Phalaenostola hanhami	prey
Empidonax virescens	Phalaenostola larentioides	prey
Empidonax virescens	Phalaenostola metonalis	prey
Empidonax virescens	Phragmatobia fuliginosa	prey
Empidonax virescens	Platarctia parthenos	prey
Empidonax virescens	Pyrrharctia isabella	prey
Empidonax virescens	Redectis vitrea	prey
Empidonax virescens	Renia adspergillus	prey
Empidonax virescens	Renia discoloralis	prey
Empidonax virescens	Renia factiosalis	prey
Empidonax virescens	Renia flavipunctalis	prey
Empidonax virescens	Rivula propinqualis	prey
Empidonax virescens	Scoliopteryx libatrix	prey
Empidonax virescens	Spargaloma sexpunctata	prey
Empidonax virescens	Spilosoma congrua	prey
Empidonax virescens	Spilosoma dubia	prey
Empidonax virescens	Spilosoma virginica	prey
Empidonax virescens	Virbia aurantiaca	prey
Empidonax virescens	Virbia ferruginosa	prey
Empidonax virescens	Virbia laeta	prey
Empidonax virescens	Virbia opella	prey
Empidonax virescens	Zale aeruginosa	prey
Empidonax virescens	Zale duplicata	prey
Empidonax virescens	Zale galbanata	prey
Empidonax virescens	Zale helata	prey
Empidonax virescens	Zale horrida	prey
Empidonax virescens	Zale metatoides	prey
Empidonax virescens	Zale minerea	prey
Empidonax virescens	Zale obliqua	prey
Empidonax virescens	Zale undularis	prey
Empidonax virescens	Zale unilineata	prey
Empidonax virescens	Zanclognatha cruralis	prey
Empidonax virescens	Zanclognatha jacchusalis	prey
Empidonax virescens	Zanclognatha laevigata	prey
Empidonax virescens	Zanclognatha lituralis	prey
Empidonax virescens	Zanclognatha marcidilinea	prey
Empidonax virescens	Zanclognatha martha	prey
Empidonax virescens	Zanclognatha obscuripennis	prey
Empidonax virescens	Zanclognatha pedipilalis	prey
Empidonax virescens	Zanclognatha protumnusalis	prey
Empidonax virescens	Zanclognatha theralis	prey
Empidonax virescens	Marathyssa inficita	prey
Empidonax virescens	Paectes oculatrix	prey
Empidonax virescens	Anacampsis innocuella	prey
Empidonax virescens	Anacampsis niveopulvella	prey
Empidonax virescens	Aristotelia roseosuffusella	prey
Empidonax virescens	Chionodes continuella	prey
Empidonax virescens	Chionodes lugubrella	prey
Empidonax virescens	Chrysoesthia lingulacella	prey
Empidonax virescens	Coleotechnites coniferella	prey
Empidonax virescens	Dichomeris flavocostella	prey
Empidonax virescens	Dichomeris ligulella	prey
Empidonax virescens	Dichomeris ochripalpella	prey
Empidonax virescens	Dichomeris purpureofusca	prey
Empidonax virescens	Dichomeris setosella	prey
Empidonax virescens	Exoteleia	prey
Empidonax virescens	Gnorimoschema alaricella	prey
Empidonax virescens	Gnorimoschema gallaeasterella	prey
Empidonax virescens	Gnorimoschema gallaesolidaginis	prey
Empidonax virescens	Metzneria lapella	prey
Empidonax virescens	Sinoe robiniella	prey
Empidonax virescens	Telphusa latifasciella	prey
Empidonax virescens	Aethalura intertexta	prey
Empidonax virescens	Anavitrinella pampinaria	prey
Empidonax virescens	Antepione thisoaria	prey
Empidonax virescens	Antepirrhoe semiatrata	prey
Empidonax virescens	Anticlea multiferata	prey
Empidonax virescens	Besma endropiaria	prey
Empidonax virescens	Besma quercivoraria	prey
Empidonax virescens	Biston betularia	prey
Empidonax virescens	Cabera erythemaria	prey
Empidonax virescens	Cabera variolaria	prey
Empidonax virescens	Campaea perlata	prey
Empidonax virescens	Caripeta angustiorata	prey
Empidonax virescens	Caripeta divisata	prey
Empidonax virescens	Caripeta piniata	prey
Empidonax virescens	Cepphis armataria	prey
Empidonax virescens	Cepphis decoloraria	prey
Empidonax virescens	Chlorochlamys chloroleucaria	prey
Empidonax virescens	Cingilia catenaria	prey
Empidonax virescens	Costaconvexa centrostrigaria	prey
Empidonax virescens	Cyclophora pendulinaria	prey
Empidonax virescens	Digrammia continuata	prey
Empidonax virescens	Digrammia neptaria	prey
Empidonax virescens	Digrammia ocellinata	prey
Empidonax virescens	Dyspteris abortivaria	prey
Empidonax virescens	Dysstroma hersiliata	prey
Empidonax virescens	Dysstroma truncata	prey
Empidonax virescens	Ecliptopera silaceata	prey
Empidonax virescens	Ectropis crepuscularia	prey
Empidonax virescens	Ennomos magnaria	prey
Empidonax virescens	Ennomos subsignaria	prey
Empidonax virescens	Epirrhoe alternata	prey
Empidonax virescens	Eubaphe mendica	prey
Empidonax virescens	Euchlaena effecta	prey
Empidonax virescens	Euchlaena irraria	prey
Empidonax virescens	Euchlaena johnsonaria	prey
Empidonax virescens	Euchlaena marginaria	prey
Empidonax virescens	Euchlaena obtusaria	prey
Empidonax virescens	Euchlaena tigrinaria	prey
Empidonax virescens	Eufidonia convergaria	prey
Empidonax virescens	Eugonobapta nivosaria	prey
Empidonax virescens	Eulithis diversilineata	prey
Empidonax virescens	Eulithis explanata	prey
Empidonax virescens	Eulithis gracilineata	prey
Empidonax virescens	Eulithis propulsata	prey
Empidonax virescens	Eulithis serrataria	prey
Empidonax virescens	Eumacaria madopata	prey
Empidonax virescens	Euphyia intermediata	prey
Empidonax virescens	Eupithecia assimilata	prey
Empidonax virescens	Eupithecia borealis	prey
Empidonax virescens	Eupithecia miserulata	prey
Empidonax virescens	Eupithecia mutata	prey
Empidonax virescens	Eupithecia palpata	prey
Empidonax virescens	Eupithecia perfusca	prey
Empidonax virescens	Eupithecia pusillata	prey
Empidonax virescens	Eupithecia satyrata	prey
Empidonax virescens	Eutrapela clemataria	prey
Empidonax virescens	Gueneria similaria	prey
Empidonax virescens	Haematopis grataria	prey
Empidonax virescens	Heliomata cycladata	prey
Empidonax virescens	Heterophleps triguttaria	prey
Empidonax virescens	Hethemia pistasciaria	prey
Empidonax virescens	Homochlodes disconventa	prey
Empidonax virescens	Homochlodes fritillaria	prey
Empidonax virescens	Horisme intestinata	prey
Empidonax virescens	Hydrelia albifera	prey
Empidonax virescens	Hydrelia lucata	prey
Empidonax virescens	Hydriomena divisaria	prey
Empidonax virescens	Hydriomena perfracta	prey
Empidonax virescens	Hydriomena pluviata	prey
Empidonax virescens	Hydriomena renunciata	prey
Empidonax virescens	Hypagyrtis piniata	prey
Empidonax virescens	Hypagyrtis unipunctata	prey
Empidonax virescens	Idaea demissaria	prey
Empidonax virescens	Idaea dimidiata	prey
Empidonax virescens	Iridopsis ephyraria	prey
Empidonax virescens	Lambdina fiscellaria	prey
Empidonax virescens	Lobophora nivigerata	prey
Empidonax virescens	Lomographa vestaliata	prey
Empidonax virescens	Lytrosis unitaria	prey
Empidonax virescens	Macaria aemulataria	prey
Empidonax virescens	Macaria bisignata	prey
Empidonax virescens	Macaria fissinotata	prey
Empidonax virescens	Macaria marmorata	prey
Empidonax virescens	Macaria masquerata	prey
Empidonax virescens	Macaria minorata	prey
Empidonax virescens	Macaria oweni	prey
Empidonax virescens	Macaria pinistrobata	prey
Empidonax virescens	Macaria signaria	prey
Empidonax virescens	Macaria transitaria	prey
Empidonax virescens	Mesoleuca ruficillata	prey
Empidonax virescens	Metanema determinata	prey
Empidonax virescens	Metanema inatomaria	prey
Empidonax virescens	Nacophora quernaria	prey
Empidonax virescens	Nematocampa resistaria	prey
Empidonax virescens	Nemoria mimosaria	prey
Empidonax virescens	Nepytia canosaria	prey
Empidonax virescens	Orthonama obstipata	prey
Empidonax virescens	Pasiphila rectangulata	prey
Empidonax virescens	Perizoma basaliata	prey
Empidonax virescens	Pero morrisonaria	prey
Empidonax virescens	Petrophora subaequaria	prey
Empidonax virescens	Plagodis alcoolaria	prey
Empidonax virescens	Plagodis kuetzingi	prey
Empidonax virescens	Plagodis phlogosaria	prey
Empidonax virescens	Plagodis pulveraria	prey
Empidonax virescens	Plemyria georgii	prey
Empidonax virescens	Pleuroprucha insulsaria	prey
Empidonax virescens	Probole amicaria	prey
Empidonax virescens	Protitame virginalis	prey
Empidonax virescens	Protoboarmia porcelaria	prey
Empidonax virescens	Rheumaptera hastata	prey
Empidonax virescens	Rheumaptera prunivorata	prey
Empidonax virescens	Rheumaptera undulata	prey
Empidonax virescens	Scopula inductata	prey
Empidonax virescens	Scopula junctaria	prey
Empidonax virescens	Scopula limboundata	prey
Empidonax virescens	Scopula quadrilineata	prey
Empidonax virescens	Sicya macularia	prey
Empidonax virescens	Spargania magnoliata	prey
Empidonax virescens	Speranza andersoni	prey
Empidonax virescens	Speranza argillacearia	prey
Empidonax virescens	Speranza brunneata	prey
Empidonax virescens	Speranza exauspicata	prey
Empidonax virescens	Speranza loricaria	prey
Empidonax virescens	Speranza occiduaria	prey
Empidonax virescens	Speranza pustularia	prey
Empidonax virescens	Speranza subcessaria	prey
Empidonax virescens	Synchlora aerata	prey
Empidonax virescens	Tacparia atropunctata	prey
Empidonax virescens	Tacparia detersata	prey
Empidonax virescens	Tetracis cachexiata	prey
Empidonax virescens	Tetracis crocallata	prey
Empidonax virescens	Triphosa haesitata	prey
Empidonax virescens	Xanthorhoe ferrugata	prey
Empidonax virescens	Xanthorhoe iduata	prey
Empidonax virescens	Xanthorhoe labradorensis	prey
Empidonax virescens	Xanthorhoe lacustrata	prey
Empidonax virescens	Xanthorhoe munitata	prey
Empidonax virescens	Xanthorhoe packardata	prey
Empidonax virescens	Xanthotype sospeta	prey
Empidonax virescens	Xanthotype urticaria	prey
Empidonax virescens	Diploschizia impigritella	prey
Empidonax virescens	Acrocercops albinatella	prey
Empidonax virescens	Acrocercops astericola	prey
Empidonax virescens	Caloptilia bimaculatella	prey
Empidonax virescens	Caloptilia burgessiella	prey
Empidonax virescens	Caloptilia cornusella	prey
Empidonax virescens	Caloptilia fraxinella	prey
Empidonax virescens	Caloptilia glutinella	prey
Empidonax virescens	Caloptilia hypericella	prey
Empidonax virescens	Caloptilia ostryaeella	prey
Empidonax virescens	Caloptilia packardella	prey
Empidonax virescens	Caloptilia rhoifoliella	prey
Empidonax virescens	Caloptilia serotinella	prey
Empidonax virescens	Caloptilia stigmatella	prey
Empidonax virescens	Caloptilia umbratella	prey
Empidonax virescens	Caloptilia vacciniella	prey
Empidonax virescens	Cameraria aceriella	prey
Empidonax virescens	Cameraria bethunella	prey
Empidonax virescens	Cameraria corylisella	prey
Empidonax virescens	Cameraria fletcherella	prey
Empidonax virescens	Cameraria lentella	prey
Empidonax virescens	Cameraria ostryarella	prey
Empidonax virescens	Cameraria quercivorella	prey
Empidonax virescens	Cameraria saccharella	prey
Empidonax virescens	Chrysaster ostensackenella	prey
Empidonax virescens	Cremastobombycia ignota	prey
Empidonax virescens	Cremastobombycia solidaginis	prey
Empidonax virescens	Gracillaria syringella	prey
Empidonax virescens	Leucospilapteryx venustella	prey
Empidonax virescens	Macrosaccus robiniella	prey
Empidonax virescens	Marmara fulgidella	prey
Empidonax virescens	Marmara salictella	prey
Empidonax virescens	Marmara serotinella	prey
Empidonax virescens	Neurobathra strigifinitella	prey
Empidonax virescens	Parectopa robiniella	prey
Empidonax virescens	Parornix conspicuella	prey
Empidonax virescens	Parornix geminatella	prey
Empidonax virescens	Parornix quadripunctella	prey
Empidonax virescens	Phyllocnistis populiella	prey
Empidonax virescens	Phyllocnistis vitifoliella	prey
Empidonax virescens	Phyllonorcyter bataviella	prey
Empidonax virescens	Phyllonorycter apparella	prey
Empidonax virescens	Phyllonorycter basistrigella	prey
Empidonax virescens	Phyllonorycter clemensella	prey
Empidonax virescens	Phyllonorycter crataegella	prey
Empidonax virescens	Phyllonorycter diversella	prey
Empidonax virescens	Phyllonorycter kearfottella	prey
Empidonax virescens	Phyllonorycter lucetiella	prey
Empidonax virescens	Phyllonorycter lucidicostella	prey
Empidonax virescens	Phyllonorycter martiella	prey
Empidonax virescens	Phyllonorycter ostryaefoliella	prey
Empidonax virescens	Phyllonorycter propinquinella	prey
Empidonax virescens	Phyllonorycter quercialbella	prey
Empidonax virescens	Phyllonorycter restrictella	prey
Empidonax virescens	Phyllonorycter tiliacella	prey
Empidonax virescens	Phyllonorycter trinotella	prey
Empidonax virescens	Phyllonorycter tritaenianella	prey
Empidonax virescens	Porphyrosela desmodiella	prey
Empidonax virescens	Antispila cornifoliella	prey
Empidonax virescens	Antispila viticordifoliella	prey
Empidonax virescens	Sthenopis argenteomaculatus	prey
Empidonax virescens	Sthenopis auratus	prey
Empidonax virescens	Epargyreus clarus	prey
Empidonax virescens	Erynnis icelus	prey
Empidonax virescens	Euphyes bimacula	prey
Empidonax virescens	Euphyes vestris	prey
Empidonax virescens	Hesperia leonardus	prey
Empidonax virescens	Hesperia sassacus	prey
Empidonax virescens	Polites coras	prey
Empidonax virescens	Polites mystic	prey
Empidonax virescens	Polites origenes	prey
Empidonax virescens	Polites themistocles	prey
Empidonax virescens	Thymelicus lineola	prey
Empidonax virescens	Malacosoma americana	prey
Empidonax virescens	Malacosoma disstria	prey
Empidonax virescens	Phyllodesma americana	prey
Empidonax virescens	Tolype laricis	prey
Empidonax virescens	Tolype velleda	prey
Empidonax virescens	Apoda biguttata	prey
Empidonax virescens	Euclea delphinii	prey
Empidonax virescens	Isa textula	prey
Empidonax virescens	Lithacodes fasciola	prey
Empidonax virescens	Packardia elegans	prey
Empidonax virescens	Packardia geminata	prey
Empidonax virescens	Tortricidia flexuosa	prey
Empidonax virescens	Tortricidia testacea	prey
Empidonax virescens	Callophrys niphon	prey
Empidonax virescens	Feniseca tarquinius	prey
Empidonax virescens	Lycaena hyllus	prey
Empidonax virescens	Satyrium calanus	prey
Empidonax virescens	Satyrium liparops	prey
Empidonax virescens	Eudarcia eunitariaeella	prey
Empidonax virescens	Mompha brevivitella	prey
Empidonax virescens	Mompha capella	prey
Empidonax virescens	Mompha eloisella	prey
Empidonax virescens	Mompha murtfeldtella	prey
Empidonax virescens	Mompha terminella	prey
Empidonax virescens	Ectodemia	prey
Empidonax virescens	Stigmella slingerlandella	prey
Empidonax virescens	Abagrotis alternata	prey
Empidonax virescens	Abagrotis brunneipennis	prey
Empidonax virescens	Abagrotis cupida	prey
Empidonax virescens	Abagrotis placida	prey
Empidonax virescens	Achatodes zeae	prey
Empidonax virescens	Acronicta afflicta	prey
Empidonax virescens	Acronicta americana	prey
Empidonax virescens	Acronicta dactylina	prey
Empidonax virescens	Acronicta fragilis	prey
Empidonax virescens	Acronicta grisea	prey
Empidonax virescens	Acronicta haesitata	prey
Empidonax virescens	Acronicta hastulifera	prey
Empidonax virescens	Acronicta impleta	prey
Empidonax virescens	Acronicta impressa	prey
Empidonax virescens	Acronicta inclara	prey
Empidonax virescens	Acronicta increta	prey
Empidonax virescens	Acronicta innotata	prey
Empidonax virescens	Acronicta laetifica	prey
Empidonax virescens	Acronicta lepusculina	prey
Empidonax virescens	Acronicta lobeliae	prey
Empidonax virescens	Acronicta morula	prey
Empidonax virescens	Acronicta noctivaga	prey
Empidonax virescens	Acronicta ovata	prey
Empidonax virescens	Acronicta radcliffei	prey
Empidonax virescens	Acronicta retardata	prey
Empidonax virescens	Acronicta spinigera	prey
Empidonax virescens	Acronicta superans	prey
Empidonax virescens	Acronicta tristis	prey
Empidonax virescens	Acronicta tritona	prey
Empidonax virescens	Acronicta vinnula	prey
Empidonax virescens	Acronicta vulpina	prey
Empidonax virescens	Agriopodes fallax	prey
Empidonax virescens	Agrotis ipsilon	prey
Empidonax virescens	Agrotis venerabilis	prey
Empidonax virescens	Agrotis vetusta	prey
Empidonax virescens	Allagrapha aerea	prey
Empidonax virescens	Amphipyra pyramidoides	prey
Empidonax virescens	Amyna axis	prey
Empidonax virescens	Anagrapha falcifera	prey
Empidonax virescens	Anaplectoides prasina	prey
Empidonax virescens	Anaplectoides pressus	prey
Empidonax virescens	Anarta trifolii	prey
Empidonax virescens	Anathix puta	prey
Empidonax virescens	Anathix ralla	prey
Empidonax virescens	Anicla forbesi	prey
Empidonax virescens	Anorthodes tarda	prey
Empidonax virescens	Apamea alia	prey
Empidonax virescens	Apamea amputatrix	prey
Empidonax virescens	Apamea cogitata	prey
Empidonax virescens	Apamea devastator	prey
Empidonax virescens	Apamea dubitans	prey
Empidonax virescens	Apamea inordinata	prey
Empidonax virescens	Apamea lignicolora	prey
Empidonax virescens	Apamea remissa	prey
Empidonax virescens	Apamea sordens	prey
Empidonax virescens	Apamea verbascoides	prey
Empidonax virescens	Apamea vultuosa	prey
Empidonax virescens	Aplectoides condita	prey
Empidonax virescens	Autographa ampla	prey
Empidonax virescens	Autographa bimaculata	prey
Empidonax virescens	Autographa mappa	prey
Empidonax virescens	Autographa precationis	prey
Empidonax virescens	Balsa labecula	prey
Empidonax virescens	Balsa malana	prey
Empidonax virescens	Balsa tristrigella	prey
Empidonax virescens	Bellura vulnifica	prey
Empidonax virescens	Brachylomia algens	prey
Empidonax virescens	Callopistria cordata	prey
Empidonax virescens	Callopistria mollissima	prey
Empidonax virescens	Capis curvata	prey
Empidonax virescens	Caradrina multifera	prey
Empidonax virescens	Cerma cerintha	prey
Empidonax virescens	Cerma cora	prey
Empidonax virescens	Charadra deridens	prey
Empidonax virescens	Chrysanympha formosa	prey
Empidonax virescens	Chytonix palliatricula	prey
Empidonax virescens	Chytonix sensilis	prey
Empidonax virescens	Coenophila opacifrons	prey
Empidonax virescens	Condica vecors	prey
Empidonax virescens	Condica videns	prey
Empidonax virescens	Cosmia calami	prey
Empidonax virescens	Cryptocala acadiensis	prey
Empidonax virescens	Cucullia convexipennis	prey
Empidonax virescens	Cucullia postera	prey
Empidonax virescens	Dargida diffusa	prey
Empidonax virescens	Deltote bellicula	prey
Empidonax virescens	Diachrysia aeroides	prey
Empidonax virescens	Diachrysia balluca	prey
Empidonax virescens	Diarsia jucunda	prey
Empidonax virescens	Diarsia rubifera	prey
Empidonax virescens	Dypterygia rozmani	prey
Empidonax virescens	Elaphria alapallida	prey
Empidonax virescens	Elaphria georgei	prey
Empidonax virescens	Elaphria versicolor	prey
Empidonax virescens	Enargia decolor	prey
Empidonax virescens	Enargia infumata	prey
Empidonax virescens	Eueretagrotis attentus	prey
Empidonax virescens	Eueretagrotis perattentus	prey
Empidonax virescens	Eueretagrotis sigmoides	prey
Empidonax virescens	Euplexia benesimilis	prey
Empidonax virescens	Eupsilia tristigmata	prey
Empidonax virescens	Eupsilia vinulenta	prey
Empidonax virescens	Eurois astricta	prey
Empidonax virescens	Eurois occulta	prey
Empidonax virescens	Euxoa albipennis	prey
Empidonax virescens	Euxoa campestris	prey
Empidonax virescens	Euxoa declarans	prey
Empidonax virescens	Euxoa detersa	prey
Empidonax virescens	Euxoa divergens	prey
Empidonax virescens	Euxoa messoria	prey
Empidonax virescens	Euxoa ochrogaster	prey
Empidonax virescens	Euxoa pleuritica	prey
Empidonax virescens	Euxoa redimicula	prey
Empidonax virescens	Euxoa scandens	prey
Empidonax virescens	Euxoa scholastica	prey
Empidonax virescens	Euxoa servita	prey
Empidonax virescens	Euxoa sinelinea	prey
Empidonax virescens	Euxoa tessellata	prey
Empidonax virescens	Euxoa tristicula	prey
Empidonax virescens	Feltia geniculata	prey
Empidonax virescens	Feltia herilis	prey
Empidonax virescens	Feltia jaculifera	prey
Empidonax virescens	Feltia mollis	prey
Empidonax virescens	Feltia subgothica	prey
Empidonax virescens	Feralia comstocki	prey
Empidonax virescens	Galgula partita	prey
Empidonax virescens	Graphiphora augur	prey
Empidonax virescens	Harrisimemna trisignata	prey
Empidonax virescens	Heliothis acesias	prey
Empidonax virescens	Heliothis subflexus	prey
Empidonax virescens	Homohadena badistriga	prey
Empidonax virescens	Homohadena dinalda	prey
Empidonax virescens	Homophoberia apicosa	prey
Empidonax virescens	Homorthodes furfurata	prey
Empidonax virescens	Hypocoena inquinata	prey
Empidonax virescens	Hyppa contrasta	prey
Empidonax virescens	Ipimorpha pleonectusa	prey
Empidonax virescens	Lacanobia grandis	prey
Empidonax virescens	Lacanobia radix	prey
Empidonax virescens	Lacinipolia lorea	prey
Empidonax virescens	Lacinipolia meditata	prey
Empidonax virescens	Lacinipolia olivacea	prey
Empidonax virescens	Lacinipolia renigera	prey
Empidonax virescens	Lacinipolia vicina	prey
Empidonax virescens	Leucania commoides	prey
Empidonax virescens	Leucania inermis	prey
Empidonax virescens	Leucania insueta	prey
Empidonax virescens	Leucania multilinea	prey
Empidonax virescens	Leucania pseudargyria	prey
Empidonax virescens	Leuconycta diphtheroides	prey
Empidonax virescens	Leuconycta lepidula	prey
Empidonax virescens	Lithophane patefacta	prey
Empidonax virescens	Loscopia velata	prey
Empidonax virescens	Luperina stipata	prey
Empidonax virescens	Lycophotia phyllophora	prey
Empidonax virescens	Maliattha concinnimacula	prey
Empidonax virescens	Maliattha synochitis	prey
Empidonax virescens	Mamestra curialis	prey
Empidonax virescens	Megalographa biloba	prey
Empidonax virescens	Melanchra adjuncta	prey
Empidonax virescens	Melanchra assimilis	prey
Empidonax virescens	Melanchra pulverulenta	prey
Empidonax virescens	Mesapamea fractilinea	prey
Empidonax virescens	Morrisonia latex	prey
Empidonax virescens	Mythimna oxygala	prey
Empidonax virescens	Mythimna unipuncta	prey
Empidonax virescens	Nedra ramosula	prey
Empidonax virescens	Neoligia canadensis	prey
Empidonax virescens	Neoligia crytora	prey
Empidonax virescens	Neoligia exhausta	prey
Empidonax virescens	Neoligia semicana	prey
Empidonax virescens	Neoligia subjuncta	prey
Empidonax virescens	Nephelodes minians	prey
Empidonax virescens	Noctua pronuba	prey
Empidonax virescens	Ochropleura implecta	prey
Empidonax virescens	Oligia bridghami	prey
Empidonax virescens	Orthodes cynica	prey
Empidonax virescens	Orthodes detracta	prey
Empidonax virescens	Orthodes goodelli	prey
Empidonax virescens	Orthodes majuscula	prey
Empidonax virescens	Panthea acronyctoides	prey
Empidonax virescens	Panthea furcilla	prey
Empidonax virescens	Papaipema pterisii	prey
Empidonax virescens	Papestra quadrata	prey
Empidonax virescens	Peridroma saucia	prey
Empidonax virescens	Phlogophora iris	prey
Empidonax virescens	Phlogophora periculosa	prey
Empidonax virescens	Platypolia mactata	prey
Empidonax virescens	Plusia contexta	prey
Empidonax virescens	Plusia putnami	prey
Empidonax virescens	Polia imbrifera	prey
Empidonax virescens	Polia nimbosa	prey
Empidonax virescens	Polia purpurissata	prey
Empidonax virescens	Ponometia candefacta	prey
Empidonax virescens	Protodeltote albidula	prey
Empidonax virescens	Protodeltote muscosula	prey
Empidonax virescens	Protolampra brunneicollis	prey
Empidonax virescens	Protorthodes oviduca	prey
Empidonax virescens	Proxenus miranda	prey
Empidonax virescens	Pseudeustrotia carneola	prey
Empidonax virescens	Pseudeva purpurigera	prey
Empidonax virescens	Pseudohermonassa bicarnea	prey
Empidonax virescens	Raphia frater	prey
Empidonax virescens	Schinia arcigera	prey
Empidonax virescens	Schinia florida	prey
Empidonax virescens	Schinia rivulosa	prey
Empidonax virescens	Spaelotis clandestina	prey
Empidonax virescens	Spiramater lutra	prey
Empidonax virescens	Sympistis dentata	prey
Empidonax virescens	Sympistis riparia	prey
Empidonax virescens	Syngrapha cryptica	prey
Empidonax virescens	Syngrapha octoscripta	prey
Empidonax virescens	Syngrapha rectangula	prey
Empidonax virescens	Tarachidia erastrioides	prey
Empidonax virescens	Tricholita signata	prey
Empidonax virescens	Trichordestra legitima	prey
Empidonax virescens	Ufeus satyricus	prey
Empidonax virescens	Ulolonche culea	prey
Empidonax virescens	Xestia badicollis	prey
Empidonax virescens	Xestia c nigrum	prey
Empidonax virescens	Xestia dolosa	prey
Empidonax virescens	Xestia normaniana	prey
Empidonax virescens	Xestia praevia	prey
Empidonax virescens	Xestia smithii	prey
Empidonax virescens	Xestia youngii	prey
Empidonax virescens	Baileya doubledayi	prey
Empidonax virescens	Baileya ophthalmica	prey
Empidonax virescens	Characoma nilotica	prey
Empidonax virescens	Meganola minuscula	prey
Empidonax virescens	Nycteola cinereana	prey
Empidonax virescens	Nycteola frigidana	prey
Empidonax virescens	Clostera albosigma	prey
Empidonax virescens	Clostera strigosa	prey
Empidonax virescens	Dasylophia thyatiroides	prey
Empidonax virescens	Datana ministra	prey
Empidonax virescens	Datana perspicua	prey
Empidonax virescens	Ellida caniplaga	prey
Empidonax virescens	Furcula cinerea	prey
Empidonax virescens	Furcula modesta	prey
Empidonax virescens	Furcula occidentalis	prey
Empidonax virescens	Gluphisia septentrionis	prey
Empidonax virescens	Heterocampa guttivitta	prey
Empidonax virescens	Heterocampa obliqua	prey
Empidonax virescens	Heterocampa umbrata	prey
Empidonax virescens	Hyperaeschra georgica	prey
Empidonax virescens	Lochmaeus manteo	prey
Empidonax virescens	Macrurocampa marthesia	prey
Empidonax virescens	Natada gibbosa	prey
Empidonax virescens	Nerice bidentata	prey
Empidonax virescens	Notodonta simplaria	prey
Empidonax virescens	Notodonta torva	prey
Empidonax virescens	Odontosia elegans	prey
Empidonax virescens	Oligocentria lignicolor	prey
Empidonax virescens	Oligocentria semirufescens	prey
Empidonax virescens	Peridea angulosa	prey
Empidonax virescens	Peridea basitriens	prey
Empidonax virescens	Peridea ferruginea	prey
Empidonax virescens	Pheosia rimosa	prey
Empidonax virescens	Schizura apicalis	prey
Empidonax virescens	Schizura concinna	prey
Empidonax virescens	Schizura ipomoeae	prey
Empidonax virescens	Schizura leptinoides	prey
Empidonax virescens	Schizura unicornis	prey
Empidonax virescens	Symmerista albifrons	prey
Empidonax virescens	Symmerista canicosta	prey
Empidonax virescens	Symmerista leucitys	prey
Empidonax virescens	Aglais milberti	prey
Empidonax virescens	Boloria selene	prey
Empidonax virescens	Cercyonis pegala	prey
Empidonax virescens	Danaus plexippus	prey
Empidonax virescens	Euphydryas phaeton	prey
Empidonax virescens	Lethe anthedon	prey
Empidonax virescens	Limenitis arthemis	prey
Empidonax virescens	Nymphalis antiopa	prey
Empidonax virescens	Nymphalis vau	prey
Empidonax virescens	Phyciodes batesi	prey
Empidonax virescens	Phyciodes cocyta	prey
Empidonax virescens	Speyeria aphrodite	prey
Empidonax virescens	Speyeria atlantis	prey
Empidonax virescens	Speyeria cybele	prey
Empidonax virescens	Vanessa atalanta	prey
Empidonax virescens	Vanessa cardui	prey
Empidonax virescens	Vanessa virginiensis	prey
Empidonax virescens	Decantha boreasella	prey
Empidonax virescens	Decantha stecia	prey
Empidonax virescens	Eido trimaculella	prey
Empidonax virescens	Epicallima argenticinctella	prey
Empidonax virescens	Mathildana newmanella	prey
Empidonax virescens	Pseudopostega quadristrigella	prey
Empidonax virescens	Papilio canadensis	prey
Empidonax virescens	Papilio polyxenes	prey
Empidonax virescens	Euchloe olympia	prey
Empidonax virescens	Pieris oleracea	prey
Empidonax virescens	Pieris rapae	prey
Empidonax virescens	Pyrisitia lisa	prey
Empidonax virescens	Plutella xylostella	prey
Empidonax virescens	Tegeticula yuccasella	prey
Empidonax virescens	Hyaloscotes pithopoera	prey
Empidonax virescens	Kearfottia albifasciella	prey
Empidonax virescens	Psyche casta	prey
Empidonax virescens	Capperia	prey
Empidonax virescens	Cnaemidophorus rhododactyla	prey
Empidonax virescens	Dejongia lobidactylus	prey
Empidonax virescens	Emmelina monodactyla	prey
Empidonax virescens	Geina sheppardi	prey
Empidonax virescens	Geina tenuidactyla	prey
Empidonax virescens	Gillmeria pallidactyla	prey
Empidonax virescens	Hellinsia elliottii	prey
Empidonax virescens	Hellinsia glenni	prey
Empidonax virescens	Hellinsia homodactylus	prey
Empidonax virescens	Hellinsia pectodactylus	prey
Empidonax virescens	Oidaematophorus cretidactylus	prey
Empidonax virescens	Oidaematophorus eupatorii	prey
Empidonax virescens	Platyptilia carduidactyla	prey
Empidonax virescens	Acrobasis betulella	prey
Empidonax virescens	Acrobasis carpinivorella	prey
Empidonax virescens	Acrobasis comptoniella	prey
Empidonax virescens	Acrobasis indigenella	prey
Empidonax virescens	Acrobasis juglandis	prey
Empidonax virescens	Acrobasis ostryella	prey
Empidonax virescens	Acrobasis rubrifasciella	prey
Empidonax virescens	Acrobasis sylviella	prey
Empidonax virescens	Acrobasis tricolorella	prey
Empidonax virescens	Aglossa costiferalis	prey
Empidonax virescens	Aglossa cuprina	prey
Empidonax virescens	Aglossa disciferalis	prey
Empidonax virescens	Aphomia terrenella	prey
Empidonax virescens	Apomyelois bistriatella	prey
Empidonax virescens	Canarsia ulmiarrosorella	prey
Empidonax virescens	Coenochroa bipunctella	prey
Empidonax virescens	Condylolomia participalis	prey
Empidonax virescens	Dioryctria abietivorella	prey
Empidonax virescens	Dioryctria banksiella	prey
Empidonax virescens	Dioryctria disclusa	prey
Empidonax virescens	Dioryctria reniculelloides	prey
Empidonax virescens	Dioryctria resinosella	prey
Empidonax virescens	Ephestia columbiella	prey
Empidonax virescens	Ephestia elutella	prey
Empidonax virescens	Ephestiodes infimella	prey
Empidonax virescens	Erelieva parvulella	prey
Empidonax virescens	Eulogia ochrifrontella	prey
Empidonax virescens	Eurythmia angulella	prey
Empidonax virescens	Euzophera semifuneralis	prey
Empidonax virescens	Galasa nigrinodis	prey
Empidonax virescens	Glyptocera consobrinella	prey
Empidonax virescens	Homoeosoma deceptorium	prey
Empidonax virescens	Homoeosoma stypticellum	prey
Empidonax virescens	Hulstia undulatella	prey
Empidonax virescens	Hypsopygia costalis	prey
Empidonax virescens	Hypsopygia intermedialis	prey
Empidonax virescens	Hypsopygia olinalis	prey
Empidonax virescens	Hypsopygia thymetusalis	prey
Empidonax virescens	Immyrla nigrovittella	prey
Empidonax virescens	Macalla zelleri	prey
Empidonax virescens	Meroptera abditiva	prey
Empidonax virescens	Meroptera pravella	prey
Empidonax virescens	Moodna ostrinella	prey
Empidonax virescens	Moodna pallidostrinella	prey
Empidonax virescens	Oneida lunulalis	prey
Empidonax virescens	Oreana unicolorella	prey
Empidonax virescens	Ortholepis pasadamia	prey
Empidonax virescens	Peoria approximella	prey
Empidonax virescens	Phycitodes reliquellus	prey
Empidonax virescens	Pococera aplastella	prey
Empidonax virescens	Pococera asperatella	prey
Empidonax virescens	Pococera expandens	prey
Empidonax virescens	Pococera robustella	prey
Empidonax virescens	Pococera subcanalis	prey
Empidonax virescens	Pyla aenigmatica	prey
Empidonax virescens	Pyla fusca	prey
Empidonax virescens	Pyralis farinalis	prey
Empidonax virescens	Salebriaria engeli	prey
Empidonax virescens	Salebriaria roseopunctella	prey
Empidonax virescens	Salebriaria tenebrosella	prey
Empidonax virescens	Sciota basilaris	prey
Empidonax virescens	Sciota subcaesiella	prey
Empidonax virescens	Sciota subfuscella	prey
Empidonax virescens	Sciota vetustella	prey
Empidonax virescens	Sciota virgatella	prey
Empidonax virescens	Telethusia ovalis	prey
Empidonax virescens	Tulsa finitella	prey
Empidonax virescens	Vitula broweri	prey
Empidonax virescens	Vitula edmandsii	prey
Empidonax virescens	Actias luna	prey
Empidonax virescens	Anisota virginiensis	prey
Empidonax virescens	Antheraea polyphemus	prey
Empidonax virescens	Automeris io	prey
Empidonax virescens	Callosamia promethea	prey
Empidonax virescens	Dryocampa rubicunda	prey
Empidonax virescens	Eacles imperialis	prey
Empidonax virescens	Hyalophora cecropia	prey
Empidonax virescens	Hyalophora columbia	prey
Empidonax virescens	Schreckensteinia festaliella	prey
Empidonax virescens	Scythris eboracensis	prey
Empidonax virescens	Carmenta pyralidiformis	prey
Empidonax virescens	Paranthrene tabaniformis	prey
Empidonax virescens	Sesia tibialis	prey
Empidonax virescens	Synanthedon acerni	prey
Empidonax virescens	Synanthedon exitiosa	prey
Empidonax virescens	Synanthedon pictipes	prey
Empidonax virescens	Synanthedon scitula	prey
Empidonax virescens	Amphion floridensis	prey
Empidonax virescens	Ceratomia amyntor	prey
Empidonax virescens	Ceratomia undulosa	prey
Empidonax virescens	Darapsa myron	prey
Empidonax virescens	Darapsa pholus	prey
Empidonax virescens	Dolba hyloeus	prey
Empidonax virescens	Eumorpha achemon	prey
Empidonax virescens	Hemaris diffinis	prey
Empidonax virescens	Hemaris thysbe	prey
Empidonax virescens	Hyles gallii	prey
Empidonax virescens	Hyles lineata	prey
Empidonax virescens	Laothoe juglandis	prey
Empidonax virescens	Lapara bombycoides	prey
Empidonax virescens	Manduca quinquemaculata	prey
Empidonax virescens	Pachysphinx modesta	prey
Empidonax virescens	Paonias excaecatus	prey
Empidonax virescens	Paonias myops	prey
Empidonax virescens	Smerinthus cerisyi	prey
Empidonax virescens	Smerinthus jamaicensis	prey
Empidonax virescens	Sphecodina abbotti	prey
Empidonax virescens	Sphinx canadensis	prey
Empidonax virescens	Sphinx chersis	prey
Empidonax virescens	Sphinx drupiferarum	prey
Empidonax virescens	Sphinx gordius	prey
Empidonax virescens	Sphinx kalmiae	prey
Empidonax virescens	Homosetia costisignella	prey
Empidonax virescens	Isocorypha mediostriatella	prey
Empidonax virescens	Monopis dorsistrigella	prey
Empidonax virescens	Monopis marginistrigella	prey
Empidonax virescens	Monopis spilotella	prey
Empidonax virescens	Nemapogon ophrionella	prey
Empidonax virescens	Nemapogon tylodes	prey
Empidonax virescens	Nemapogon variatella	prey
Empidonax virescens	Niditinea fuscella	prey
Empidonax virescens	Scardiella approximatella	prey
Empidonax virescens	Tinea pellionella	prey
Empidonax virescens	Tineola bisselliella	prey
Empidonax virescens	Coptotriche citrinipennella	prey
Empidonax virescens	Coptotriche fuscomarginella	prey
Empidonax virescens	Acleris albicomana	prey
Empidonax virescens	Acleris chalybeana	prey
Empidonax virescens	Acleris curvalana	prey
Empidonax virescens	Acleris logiana	prey
Empidonax virescens	Acleris nigrolinea	prey
Empidonax virescens	Acleris schalleriana	prey
Empidonax virescens	Acleris semipurpurana	prey
Empidonax virescens	Acleris stadiana	prey
Empidonax virescens	Aethes angulatana	prey
Empidonax virescens	Aethes atomosana	prey
Empidonax virescens	Aethes biscana	prey
Empidonax virescens	Aethes interruptofasciata	prey
Empidonax virescens	Aethes sexdentata	prey
Empidonax virescens	Aethes spartinana	prey
Empidonax virescens	Ancylis burgessiana	prey
Empidonax virescens	Ancylis definitivana	prey
Empidonax virescens	Ancylis divisana	prey
Empidonax virescens	Ancylis metamelana	prey
Empidonax virescens	Ancylis nubeculana	prey
Empidonax virescens	Ancylis subaequana	prey
Empidonax virescens	Anopina ednana	prey
Empidonax virescens	Aphelia alleniana	prey
Empidonax virescens	Apotomis capreana	prey
Empidonax virescens	Apotomis funerea	prey
Empidonax virescens	Apotomis infida	prey
Empidonax virescens	Apotomis removana	prey
Empidonax virescens	Archips argyrospila	prey
Empidonax virescens	Archips cerasivorana	prey
Empidonax virescens	Archips dissitana	prey
Empidonax virescens	Archips fervidana	prey
Empidonax virescens	Archips fractivittana	prey
Empidonax virescens	Archips fumiferana	prey
Empidonax virescens	Archips grisea	prey
Empidonax virescens	Archips mortuana	prey
Empidonax virescens	Archips pinus	prey
Empidonax virescens	Archips purpurana	prey
Empidonax virescens	Archips semiferana	prey
Empidonax virescens	Archips striana	prey
Empidonax virescens	Argyrotaenia alisellana	prey
Empidonax virescens	Argyrotaenia mariana	prey
Empidonax virescens	Argyrotaenia quercifoliana	prey
Empidonax virescens	Argyrotaenia velutinana	prey
Empidonax virescens	Bactra verutana	prey
Empidonax virescens	Catastega aceriella	prey
Empidonax virescens	Celypha cespitana	prey
Empidonax virescens	Cenopis directana	prey
Empidonax virescens	Cenopis mesospila	prey
Empidonax virescens	Cenopis niveana	prey
Empidonax virescens	Cenopis pettitana	prey
Empidonax virescens	Cenopis reticulatana	prey
Empidonax virescens	Choristoneura conflictana	prey
Empidonax virescens	Choristoneura rosaceana	prey
Empidonax virescens	Choristoneura zapulata	prey
Empidonax virescens	Clepsis clemensiana	prey
Empidonax virescens	Clepsis peritana	prey
Empidonax virescens	Clepsis persicana	prey
Empidonax virescens	Clepsis virescana	prey
Empidonax virescens	Cochylis aurorana	prey
Empidonax virescens	Cochylis dubitana	prey
Empidonax virescens	Cochylis hoffmanana	prey
Empidonax virescens	Conchylis oenotherana	prey
Empidonax virescens	Corticivora clarki	prey
Empidonax virescens	Cydia fletcherana	prey
Empidonax virescens	Cydia latiferreana	prey
Empidonax virescens	Cydia multilineana	prey
Empidonax virescens	Cydia pomonella	prey
Empidonax virescens	Cydia populana	prey
Empidonax virescens	Cydia toreuta	prey
Empidonax virescens	Decodes basiplagana	prey
Empidonax virescens	Dichrorampha bittana	prey
Empidonax virescens	Ecdytolopha insiticiana	prey
Empidonax virescens	Endothenia hebesana	prey
Empidonax virescens	Epiblema boxcana	prey
Empidonax virescens	Epiblema otiosana	prey
Empidonax virescens	Epinotia cinereana	prey
Empidonax virescens	Epinotia medioviridana	prey
Empidonax virescens	Epinotia nanana	prey
Empidonax virescens	Epinotia nisella	prey
Empidonax virescens	Epinotia nonana	prey
Empidonax virescens	Epinotia radicana	prey
Empidonax virescens	Epinotia solandriana	prey
Empidonax virescens	Epinotia transmissana	prey
Empidonax virescens	Epinotia walkerana	prey
Empidonax virescens	Episimus argutanus	prey
Empidonax virescens	Eucopina gloriola	prey
Empidonax virescens	Eucopina tocullionana	prey
Empidonax virescens	Eucosma autumnana	prey
Empidonax virescens	Eucosma ochrocephala	prey
Empidonax virescens	Eucosma ochroterminana	prey
Empidonax virescens	Eucosma parmatana	prey
Empidonax virescens	Eucosma striatana	prey
Empidonax virescens	Eucosma tomonana	prey
Empidonax virescens	Eumarozia malachitana	prey
Empidonax virescens	Grapholita angeleseana	prey
Empidonax virescens	Gretchena delicatana	prey
Empidonax virescens	Gymnandrosoma punctidiscanum	prey
Empidonax virescens	Gypsonoma adjuncta	prey
Empidonax virescens	Gypsonoma fasciolana	prey
Empidonax virescens	Gypsonoma haimbachiana	prey
Empidonax virescens	Gypsonoma substitutionis	prey
Empidonax virescens	Hedya chionosema	prey
Empidonax virescens	Larisa subsolana	prey
Empidonax virescens	Metendothenia separatana	prey
Empidonax virescens	Olethreutes appendicea	prey
Empidonax virescens	Olethreutes astrologana	prey
Empidonax virescens	Olethreutes atrodentana	prey
Empidonax virescens	Olethreutes bicoloranum	prey
Empidonax virescens	Olethreutes clavana	prey
Empidonax virescens	Olethreutes concinnana	prey
Empidonax virescens	Olethreutes connectum	prey
Empidonax virescens	Olethreutes exoletus	prey
Empidonax virescens	Olethreutes fagigemmeana	prey
Empidonax virescens	Olethreutes fasciatana	prey
Empidonax virescens	Olethreutes footiana	prey
Empidonax virescens	Olethreutes furfurana	prey
Empidonax virescens	Olethreutes glaciana	prey
Empidonax virescens	Olethreutes hamameliana	prey
Empidonax virescens	Olethreutes mediopartitum	prey
Empidonax virescens	Olethreutes merrickanum	prey
Empidonax virescens	Olethreutes nigranum	prey
Empidonax virescens	Olethreutes nitidana	prey
Empidonax virescens	Olethreutes olivaceana	prey
Empidonax virescens	Olethreutes permundana	prey
Empidonax virescens	Olethreutes polluxana	prey
Empidonax virescens	Olethreutes quadrifidus	prey
Empidonax virescens	Olethreutes submissanum	prey
Empidonax virescens	Olethreutes subnubilum	prey
Empidonax virescens	Olethreutes tilianum	prey
Empidonax virescens	Olethreutes trinitana	prey
Empidonax virescens	Olethreutes viburnanum	prey
Empidonax virescens	Olethreutes zelleriana	prey
Empidonax virescens	Orthotaenia undulana	prey
Empidonax virescens	Pammene perstructana	prey
Empidonax virescens	Pandemis lamprosana	prey
Empidonax virescens	Pandemis limitata	prey
Empidonax virescens	Paralobesia monotropana	prey
Empidonax virescens	Pelochrista agricolana	prey
Empidonax virescens	Pelochrista comatulana	prey
Empidonax virescens	Pelochrista consobrinana	prey
Empidonax virescens	Pelochrista derelicta	prey
Empidonax virescens	Pelochrista morrisoni	prey
Empidonax virescens	Pelochrista palabundana	prey
Empidonax virescens	Pelochrista ridingsana	prey
Empidonax virescens	Pelochrista robinsonana	prey
Empidonax virescens	Pelochrista similiana	prey
Empidonax virescens	Phalonidia lepidana	prey
Empidonax virescens	Phtheochroa birdana	prey
Empidonax virescens	Phtheochroa terminana	prey
Empidonax virescens	Phtheochroa vitellinana	prey
Empidonax virescens	Platynota exasperatana	prey
Empidonax virescens	Platynota idaeusalis	prey
Empidonax virescens	Platynota semiustana	prey
Empidonax virescens	Proteoteras aesculana	prey
Empidonax virescens	Proteoteras moffatiana	prey
Empidonax virescens	Pseudosciaphila duplex	prey
Empidonax virescens	Retinia gemistrigulana	prey
Empidonax virescens	Sparganothis lycopodiana	prey
Empidonax virescens	Sparganothis tristriata	prey
Empidonax virescens	Sparganothis unifasciana	prey
Empidonax virescens	Sparganothis xanthoides	prey
Empidonax virescens	Spilonota ocellana	prey
Empidonax virescens	Taniva albolineana	prey
Empidonax virescens	Thyraylia hollandana	prey
Empidonax virescens	Thyraylia nana	prey
Empidonax virescens	Calledapteryx dryopterata	prey
Empidonax virescens	Callizzia amorata	prey
Empidonax virescens	Wockia asperipunctella	prey
Empidonax virescens	Swammerdamia caesiella	prey
Empidonax virescens	Yponomeuta cagnagella	prey
Empidonax virescens	Zelleria haimbachi	prey
Empidonax virescens	Ypsolopha canariella	prey
Empidonax virescens	Ypsolopha dentella	prey
Empidonax virescens	Ypsolopha falciferella	prey
Empidonax virescens	Aeshna canadensis	prey
Empidonax virescens	Aeshna umbrosa	prey
Empidonax virescens	Anax junius	prey
Empidonax virescens	Basiaeschna janata	prey
Empidonax virescens	Boyeria vinosa	prey
Empidonax virescens	Calopteryx aequabilis	prey
Empidonax virescens	Calopteryx maculata	prey
Empidonax virescens	Amphiagrion saucium	prey
Empidonax virescens	Argia fumipennis	prey
Empidonax virescens	Chromagrion conditum	prey
Empidonax virescens	Enallagma annexum	prey
Empidonax virescens	Enallagma carunculatum	prey
Empidonax virescens	Enallagma ebrium	prey
Empidonax virescens	Enallagma exsulans	prey
Empidonax virescens	Enallagma hageni	prey
Empidonax virescens	Enallagma signatum	prey
Empidonax virescens	Enallagma vesperum	prey
Empidonax virescens	Ischnura posita	prey
Empidonax virescens	Ischnura verticalis	prey
Empidonax virescens	Nehalennia irene	prey
Empidonax virescens	Cordulegaster diastatops	prey
Empidonax virescens	Dorocordulia libera	prey
Empidonax virescens	Epitheca canis	prey
Empidonax virescens	Epitheca cynosura	prey
Empidonax virescens	Epitheca princeps	prey
Empidonax virescens	Dromogomphus spinosus	prey
Empidonax virescens	Gomphus adelphus	prey
Empidonax virescens	Gomphus fraternus	prey
Empidonax virescens	Gomphus lividus	prey
Empidonax virescens	Gomphus spicatus	prey
Empidonax virescens	Gomphus ventricosus	prey
Empidonax virescens	Gomphus viridifrons	prey
Empidonax virescens	Hagenius brevistylus	prey
Empidonax virescens	Progomphus obscurus	prey
Empidonax virescens	Lestes disjunctus	prey
Empidonax virescens	Lestes dryas	prey
Empidonax virescens	Lestes forcipatus	prey
Empidonax virescens	Lestes rectangularis	prey
Empidonax virescens	Lestes unguiculatus	prey
Empidonax virescens	Celithemis elisa	prey
Empidonax virescens	Leucorrhinia frigida	prey
Empidonax virescens	Leucorrhinia glacialis	prey
Empidonax virescens	Leucorrhinia hudsonica	prey
Empidonax virescens	Leucorrhinia intacta	prey
Empidonax virescens	Leucorrhinia proxima	prey
Empidonax virescens	Libellula luctuosa	prey
Empidonax virescens	Libellula pulchella	prey
Empidonax virescens	Libellula quadrimaculata	prey
Empidonax virescens	Nannothemis bella	prey
Empidonax virescens	Plathemis lydia	prey
Empidonax virescens	Sympetrum ambiguum	prey
Empidonax virescens	Sympetrum internum	prey
Empidonax virescens	Sympetrum obtrusum	prey
Empidonax virescens	Didymops transversa	prey
Empidonax virescens	Macromia illinoiensis	prey
Empidonax virescens	Araneus bicentenarius	prey
Empidonax virescens	Araniella displicata	prey
Empidonax virescens	Argiope trifasciata	prey
Empidonax virescens	Larinioides sclopetarius	prey
Empidonax virescens	Mangora gibberosa	prey
Empidonax virescens	Mangora placida	prey
Empidonax virescens	Herpyllus ecclesiasticus	prey
Empidonax virescens	Neriene radiata	prey
Empidonax virescens	Arctosa littoralis	prey
Empidonax virescens	Dolomedes tenebrosus	prey
Empidonax virescens	Pisaurina mira	prey
Empidonax virescens	Eris floridana	prey
Empidonax virescens	Eris militaris	prey
Empidonax virescens	Maevia inclemens	prey
Empidonax virescens	Naphrys pulex	prey
Empidonax virescens	Pelegrina proterva	prey
Empidonax virescens	Phidippus clarus	prey
Empidonax virescens	Phidippus purpuratus	prey
Empidonax virescens	Platycryptus undatus	prey
Empidonax virescens	Salticus scenicus	prey
Empidonax virescens	Leucauge venusta	prey
Empidonax virescens	Enoplognatha ovata	prey
Empidonax virescens	Latrodectus variolus	prey
Empidonax virescens	Misumena vatia	prey
Empidonax virescens	Phalangium opilio	prey
Empidonax virescens	Leiobunum aldrichi	prey
Empidonax virescens	Leiobunum calcar	prey
Empidonax virescens	Leiobunum vittatum	prey
Empidonax virescens	Viburnum acerifolium	leaves
Empidonax virescens	Viburnum cassinoides	leaves
Empidonax virescens	Viburnum lentago	leaves
Empidonax virescens	Viburnum opulus	leaves
Empidonax virescens	Viburnum trilobum	leaves
Empidonax virescens	Rubus allegheniensis	leaves
Empidonax virescens	Rubus canadensis	leaves
Empidonax virescens	Rubus flagellaris	leaves
Empidonax virescens	Rubus hispidus	leaves
Empidonax virescens	Rubus idaeus	leaves
Empidonax virescens	Rubus parviflorus	leaves
Empidonax virescens	Rubus pubescens	leaves
Empidonax virescens	Rubus strigosus	leaves
Empidonax virescens	Sambucus canadensis	seeds
Empidonax virescens	Viburnum acerifolium	seeds
Empidonax virescens	Mitchella repens	seeds
Empidonax virescens	Juncus effusus	seeds
Empidonax virescens	Juncus tenuis	seeds
Empidonax virescens	Panicum virgatum	seeds
Empidonax virescens	Schizachyrium scoparium	seeds
Empidonax virescens	Prunus pensylvanica	seeds
Empidonax virescens	Prunus serotina	seeds
Empidonax virescens	Rubus allegheniensis	seeds
Empidonax virescens	Rubus canadensis	seeds
Empidonax virescens	Rubus flagellaris	seeds
Empidonax virescens	Rubus hispidus	seeds
Empidonax virescens	Rubus idaeus	seeds
Empidonax virescens	Rubus parviflorus	seeds
Empidonax virescens	Rubus pubescens	seeds
Empidonax virescens	Rubus strigosus	seeds
Empidonax virescens	Parthenocissus quinquefolia	seeds
Myiarchus crinitus	Antrostomus vociferus	prey
Myiarchus crinitus	Ischalia costata	prey
Myiarchus crinitus	Notoxus nitalpa	prey
Myiarchus crinitus	Euparius marmoreus	prey
Myiarchus crinitus	Arrhenodes minutus	prey
Myiarchus crinitus	Agrilus anxius	prey
Myiarchus crinitus	Agrilus bilineatus	prey
Myiarchus crinitus	Agrilus crinicornis	prey
Myiarchus crinitus	Agrilus masculinus	prey
Myiarchus crinitus	Agrilus nigricans	prey
Myiarchus crinitus	Agrilus obsoletoguttatus	prey
Myiarchus crinitus	Agrilus pensus	prey
Myiarchus crinitus	Agrilus planipennis	prey
Myiarchus crinitus	Agrilus politus	prey
Myiarchus crinitus	Agrilus putillus	prey
Myiarchus crinitus	Agrilus ruficollis	prey
Myiarchus crinitus	Anthaxia inornata	prey
Myiarchus crinitus	Brachys aerosus	prey
Myiarchus crinitus	Buprestis fasciata	prey
Myiarchus crinitus	Buprestis maculativentris	prey
Myiarchus crinitus	Buprestis maculipennis	prey
Myiarchus crinitus	Buprestis salisburyensis	prey
Myiarchus crinitus	Buprestis sulcicollis	prey
Myiarchus crinitus	Chalcophora fortis	prey
Myiarchus crinitus	Chalcophora liberta	prey
Myiarchus crinitus	Chrysobothris cribraria	prey
Myiarchus crinitus	Chrysobothris dentipes	prey
Myiarchus crinitus	Chrysobothris femorata	prey
Myiarchus crinitus	Chrysobothris scabripennis	prey
Myiarchus crinitus	Chrysobothris sexsignata	prey
Myiarchus crinitus	Chrysobothris trinervia	prey
Myiarchus crinitus	Chrysobothris viridiceps	prey
Myiarchus crinitus	Dicerca callosa	prey
Myiarchus crinitus	Dicerca caudata	prey
Myiarchus crinitus	Dicerca divaricata	prey
Myiarchus crinitus	Dicerca tenebrica	prey
Myiarchus crinitus	Byrrhus americanus	prey
Myiarchus crinitus	Byturus unicolor	prey
Myiarchus crinitus	Cantharis nigriceps	prey
Myiarchus crinitus	Chauliognathus pensylvanicus	prey
Myiarchus crinitus	Podabrus diadema	prey
Myiarchus crinitus	Telephorus rotundicollis	prey
Myiarchus crinitus	Acupalpus carus	prey
Myiarchus crinitus	Acupalpus pauperculus	prey
Myiarchus crinitus	Acupalpus pumilus	prey
Myiarchus crinitus	Agonum aeruginosum	prey
Myiarchus crinitus	Agonum affine	prey
Myiarchus crinitus	Agonum cupripenne	prey
Myiarchus crinitus	Agonum errans	prey
Myiarchus crinitus	Agonum excavatum	prey
Myiarchus crinitus	Agonum ferreum	prey
Myiarchus crinitus	Agonum lutulentum	prey
Myiarchus crinitus	Agonum octopunctatum	prey
Myiarchus crinitus	Agonum placidum	prey
Myiarchus crinitus	Agonum propinquum	prey
Myiarchus crinitus	Agonum tenue	prey
Myiarchus crinitus	Amara angustata	prey
Myiarchus crinitus	Amara convexa	prey
Myiarchus crinitus	Amara cupreolata	prey
Myiarchus crinitus	Amara latior	prey
Myiarchus crinitus	Amara musculis	prey
Myiarchus crinitus	Amara obesa	prey
Myiarchus crinitus	Amara sinuosa	prey
Myiarchus crinitus	Amphasia sericea	prey
Myiarchus crinitus	Anisodactylus discoideus	prey
Myiarchus crinitus	Badister neopulchellus	prey
Myiarchus crinitus	Badister reflexus	prey
Myiarchus crinitus	Bembidion aenulum	prey
Myiarchus crinitus	Bembidion affine	prey
Myiarchus crinitus	Bembidion bifossulatum	prey
Myiarchus crinitus	Bembidion carinula	prey
Myiarchus crinitus	Bembidion confusum	prey
Myiarchus crinitus	Bembidion fortestriatum	prey
Myiarchus crinitus	Bembidion habile	prey
Myiarchus crinitus	Bembidion inaequale	prey
Myiarchus crinitus	Bembidion intermedium	prey
Myiarchus crinitus	Bembidion levettei	prey
Myiarchus crinitus	Bembidion litorale	prey
Myiarchus crinitus	Bembidion mackinacensis	prey
Myiarchus crinitus	Bembidion obscurellum	prey
Myiarchus crinitus	Bembidion patruele	prey
Myiarchus crinitus	Bembidion petrosum	prey
Myiarchus crinitus	Bembidion pseudocautum	prey
Myiarchus crinitus	Bembidion rapidum	prey
Myiarchus crinitus	Bembidion salebratum	prey
Myiarchus crinitus	Bembidion transversale	prey
Myiarchus crinitus	Bembidion versicolor	prey
Myiarchus crinitus	Blemus discus	prey
Myiarchus crinitus	Brachinus janthinipennis	prey
Myiarchus crinitus	Brachinus rugipennis	prey
Myiarchus crinitus	Bradycellus lecontei	prey
Myiarchus crinitus	Calathus advena	prey
Myiarchus crinitus	Calathus gregarius	prey
Myiarchus crinitus	Calleida purpurea	prey
Myiarchus crinitus	Calosoma calidum	prey
Myiarchus crinitus	Calosoma externum	prey
Myiarchus crinitus	Carabus goryi	prey
Myiarchus crinitus	Carabus maeander	prey
Myiarchus crinitus	Carabus serratus	prey
Myiarchus crinitus	Carabus sylvosus	prey
Myiarchus crinitus	Chlaenius brevilabris	prey
Myiarchus crinitus	Chlaenius impunctifrons	prey
Myiarchus crinitus	Chlaenius nemoralis	prey
Myiarchus crinitus	Chlaenius pennsylvanicus	prey
Myiarchus crinitus	Chlaenius sericeus	prey
Myiarchus crinitus	Chlaenius tomentosus	prey
Myiarchus crinitus	Cicindela duodecimguttata	prey
Myiarchus crinitus	Cicindela formosa	prey
Myiarchus crinitus	Cicindela longilabris	prey
Myiarchus crinitus	Cicindela patruela	prey
Myiarchus crinitus	Cicindela punctulata	prey
Myiarchus crinitus	Cicindela purpurea	prey
Myiarchus crinitus	Cicindela repanda	prey
Myiarchus crinitus	Cicindela scutellaris	prey
Myiarchus crinitus	Cicindela sexguttata	prey
Myiarchus crinitus	Cicindela tranquebarica	prey
Myiarchus crinitus	Clivina fossor	prey
Myiarchus crinitus	Cymindis americana	prey
Myiarchus crinitus	Cymindis limbatus	prey
Myiarchus crinitus	Cymindis platicollis	prey
Myiarchus crinitus	Dicaelus teter	prey
Myiarchus crinitus	Diplocheila striatopunctata	prey
Myiarchus crinitus	Dyschirius brevispinus	prey
Myiarchus crinitus	Dyschirius dejeanii	prey
Myiarchus crinitus	Dyschirius longulus	prey
Myiarchus crinitus	Dyschirius politus	prey
Myiarchus crinitus	Dyschirius sphaericollis	prey
Myiarchus crinitus	Dyschirius terminatus	prey
Myiarchus crinitus	Elaphrus americanus	prey
Myiarchus crinitus	Galerita janus	prey
Myiarchus crinitus	Gastrellarius honestus	prey
Myiarchus crinitus	Geopinus incrassatus	prey
Myiarchus crinitus	Harpalus caliginosus	prey
Myiarchus crinitus	Harpalus erraticus	prey
Myiarchus crinitus	Harpalus lewisii	prey
Myiarchus crinitus	Harpalus pensylvanicus	prey
Myiarchus crinitus	Harpalus puncticeps	prey
Myiarchus crinitus	Helluomorphoides praeustus	prey
Myiarchus crinitus	Lebia atriventris	prey
Myiarchus crinitus	Lebia fuscata	prey
Myiarchus crinitus	Lebia tricolor	prey
Myiarchus crinitus	Lebia viridis	prey
Myiarchus crinitus	Lebia vittata	prey
Myiarchus crinitus	Loricera pilicornis	prey
Myiarchus crinitus	Mioptachys flavicauda	prey
Myiarchus crinitus	Myas coracinus	prey
Myiarchus crinitus	Myas cyanescens	prey
Myiarchus crinitus	Notiobia picea	prey
Myiarchus crinitus	Notiobia sayi	prey
Myiarchus crinitus	Notiobia terminata	prey
Myiarchus crinitus	Notiophilus aeneus	prey
Myiarchus crinitus	Omophron americanum	prey
Myiarchus crinitus	Omophron tesselatum	prey
Myiarchus crinitus	Patrobus longicornis	prey
Myiarchus crinitus	Perigona pallipennis	prey
Myiarchus crinitus	Platynus decentis	prey
Myiarchus crinitus	Poecilus chalcites	prey
Myiarchus crinitus	Poecilus lucublandus	prey
Myiarchus crinitus	Pristodactyla impunctata	prey
Myiarchus crinitus	Pterostichus adoxus	prey
Myiarchus crinitus	Pterostichus mutus	prey
Myiarchus crinitus	Pterostichus tristis	prey
Myiarchus crinitus	Sphaeroderus stenostomus	prey
Myiarchus crinitus	Stenolophus comma	prey
Myiarchus crinitus	Stenolophus lineola	prey
Myiarchus crinitus	Stenolophus ochropezus	prey
Myiarchus crinitus	Tetragonoderus fasciatus	prey
Myiarchus crinitus	Trechus apicalis	prey
Myiarchus crinitus	Typitium ungulare	prey
Myiarchus crinitus	Acanthocinus pusillus	prey
Myiarchus crinitus	Acmaeops proteus	prey
Myiarchus crinitus	Aegomorphus modestus	prey
Myiarchus crinitus	Analeptura lineola	prey
Myiarchus crinitus	Anelaphus parallelus	prey
Myiarchus crinitus	Anthophylax cyaneus	prey
Myiarchus crinitus	Astylopsis collaris	prey
Myiarchus crinitus	Bellamira scalaris	prey
Myiarchus crinitus	Brachyleptura rubrica	prey
Myiarchus crinitus	Calloides nobilis	prey
Myiarchus crinitus	Centrodera decolorata	prey
Myiarchus crinitus	Clytus ruricola	prey
Myiarchus crinitus	Cosmosalia chrysocoma	prey
Myiarchus crinitus	Cyrtophorus verrucosus	prey
Myiarchus crinitus	Desmocerus palliatus	prey
Myiarchus crinitus	Ecyrus dasycerus	prey
Myiarchus crinitus	Enaphalodes rufulus	prey
Myiarchus crinitus	Eupogonius pubescens	prey
Myiarchus crinitus	Eupogonius tomentosus	prey
Myiarchus crinitus	Eutrichillus biguttatus	prey
Myiarchus crinitus	Gaurotes cyanipennis	prey
Myiarchus crinitus	Hyperplatys aspersa	prey
Myiarchus crinitus	Leptura plebeja	prey
Myiarchus crinitus	Leptura subhamata	prey
Myiarchus crinitus	Lepturopsis biforis	prey
Myiarchus crinitus	Liopinus alpha	prey
Myiarchus crinitus	Megacyllene robiniae	prey
Myiarchus crinitus	Microgoes oculatus	prey
Myiarchus crinitus	Monochamus carolinensis	prey
Myiarchus crinitus	Monochamus notatus	prey
Myiarchus crinitus	Monochamus scutellatus	prey
Myiarchus crinitus	Neoclytus acuminatus	prey
Myiarchus crinitus	Oberea affinis	prey
Myiarchus crinitus	Oberea praelonga	prey
Myiarchus crinitus	Oberea schaumii	prey
Myiarchus crinitus	Oberea tripunctata	prey
Myiarchus crinitus	Orthosoma brunneum	prey
Myiarchus crinitus	Parandra brunnea	prey
Myiarchus crinitus	Physocnemum brevilineum	prey
Myiarchus crinitus	Pogonocherus mixtus	prey
Myiarchus crinitus	Prionus pocularis	prey
Myiarchus crinitus	Psyrassa unicolor	prey
Myiarchus crinitus	Pygoleptura nigrella	prey
Myiarchus crinitus	Saperda calcarata	prey
Myiarchus crinitus	Saperda candida	prey
Myiarchus crinitus	Saperda obliqua	prey
Myiarchus crinitus	Saperda populnea	prey
Myiarchus crinitus	Saperda tridentata	prey
Myiarchus crinitus	Saperda vestita	prey
Myiarchus crinitus	Sarosesthes fulminans	prey
Myiarchus crinitus	Stictoleptura canadensis	prey
Myiarchus crinitus	Strangalepta abbreviata	prey
Myiarchus crinitus	Strangalepta pubera	prey
Myiarchus crinitus	Strangalia luteicornis	prey
Myiarchus crinitus	Tetraopes melanurus	prey
Myiarchus crinitus	Tetraopes tetrophthalmus	prey
Myiarchus crinitus	Trachysida mutabilis	prey
Myiarchus crinitus	Trigonarthris minnesotana	prey
Myiarchus crinitus	Trigonarthris proxima	prey
Myiarchus crinitus	Tylonotus bimaculatus	prey
Myiarchus crinitus	Typocerus badius	prey
Myiarchus crinitus	Typocerus velutinus	prey
Myiarchus crinitus	Urgleptes signatus	prey
Myiarchus crinitus	Urographis fasciatus	prey
Myiarchus crinitus	Xylotrechus annosus	prey
Myiarchus crinitus	Xylotrechus colonus	prey
Myiarchus crinitus	Xylotrechus undulatus	prey
Myiarchus crinitus	Adoxus obscurus	prey
Myiarchus crinitus	Altica betulae	prey
Myiarchus crinitus	Altica chalybea	prey
Myiarchus crinitus	Altica corni	prey
Myiarchus crinitus	Altica rosae	prey
Myiarchus crinitus	Altica subplicata	prey
Myiarchus crinitus	Anomoea laticlavia	prey
Myiarchus crinitus	Anoplitis inaequalis	prey
Myiarchus crinitus	Baliosus nervosus	prey
Myiarchus crinitus	Bassareus mammifer	prey
Myiarchus crinitus	Blepharida rhois	prey
Myiarchus crinitus	Calligrapha californica	prey
Myiarchus crinitus	Calligrapha multipunctata	prey
Myiarchus crinitus	Calligrapha philadelphica	prey
Myiarchus crinitus	Calligrapha rhoda	prey
Myiarchus crinitus	Calligrapha scalaris	prey
Myiarchus crinitus	Calligrapha spiraeae	prey
Myiarchus crinitus	Chaetocnema protensa	prey
Myiarchus crinitus	Chalepus walshi	prey
Myiarchus crinitus	Chrysochus auratus	prey
Myiarchus crinitus	Chrysolina quadrigemina	prey
Myiarchus crinitus	Chrysomela alpicola	prey
Myiarchus crinitus	Chrysomela scripta	prey
Myiarchus crinitus	Colaspis pini	prey
Myiarchus crinitus	Crepidodera longula	prey
Myiarchus crinitus	Crepidodera violacea	prey
Myiarchus crinitus	Crioceris asparagi	prey
Myiarchus crinitus	Crioceris duodecimpunctata	prey
Myiarchus crinitus	Cryptocephalus calidus	prey
Myiarchus crinitus	Cryptocephalus notatus	prey
Myiarchus crinitus	Cryptocephalus quadruplex	prey
Myiarchus crinitus	Cryptocephalus venustus	prey
Myiarchus crinitus	Derocrepis carinata	prey
Myiarchus crinitus	Diachus catarius	prey
Myiarchus crinitus	Disonycha alternata	prey
Myiarchus crinitus	Disonycha latifrons	prey
Myiarchus crinitus	Disonycha punctigera	prey
Myiarchus crinitus	Distigmoptera apicalis	prey
Myiarchus crinitus	Donacia caerulea	prey
Myiarchus crinitus	Donacia cincticornis	prey
Myiarchus crinitus	Donacia flavipes	prey
Myiarchus crinitus	Donacia fulgens	prey
Myiarchus crinitus	Donacia hirticollis	prey
Myiarchus crinitus	Donacia megacornis	prey
Myiarchus crinitus	Donacia piscatrix	prey
Myiarchus crinitus	Donacia proxima	prey
Myiarchus crinitus	Donacia pubescens	prey
Myiarchus crinitus	Donacia pusilla	prey
Myiarchus crinitus	Donacia subtilis	prey
Myiarchus crinitus	Entomoscelis americana	prey
Myiarchus crinitus	Exema canadensis	prey
Myiarchus crinitus	Galerucella nymphaeae	prey
Myiarchus crinitus	Galerucella sexvittata	prey
Myiarchus crinitus	Galerucella tuberculata	prey
Myiarchus crinitus	Gonioctena americana	prey
Myiarchus crinitus	Haemonia nigricornis	prey
Myiarchus crinitus	Helocassis clavata	prey
Myiarchus crinitus	Labidomera clivicollis	prey
Myiarchus crinitus	Leptinotarsa decemlineata	prey
Myiarchus crinitus	Microrhopala vittata	prey
Myiarchus crinitus	Neochlamisus cribripennis	prey
Myiarchus crinitus	Neochlamisus gibbosus	prey
Myiarchus crinitus	Ophraella americana	prey
Myiarchus crinitus	Ophraella conferta	prey
Myiarchus crinitus	Pachybrachis bivittatus	prey
Myiarchus crinitus	Pachybrachis cephalicus	prey
Myiarchus crinitus	Pachybrachis peccans	prey
Myiarchus crinitus	Pachybrachis viduatus	prey
Myiarchus crinitus	Paria fragariae	prey
Myiarchus crinitus	Paria pratensis	prey
Myiarchus crinitus	Paria quadriguttata	prey
Myiarchus crinitus	Phratora purpurea	prey
Myiarchus crinitus	Phyllobrotica limbata	prey
Myiarchus crinitus	Phyllotreta striolata	prey
Myiarchus crinitus	Plagiodera versicolora	prey
Myiarchus crinitus	Psylliodes affinis	prey
Myiarchus crinitus	Psylliodes punctulatus	prey
Myiarchus crinitus	Pyrrhalta decora	prey
Myiarchus crinitus	Trirhabda borealis	prey
Myiarchus crinitus	Trirhabda canadensis	prey
Myiarchus crinitus	Trirhabda virgata	prey
Myiarchus crinitus	Xanthonia decemnotata	prey
Myiarchus crinitus	Zygogramma suturalis	prey
Myiarchus crinitus	Chariessa pilosa	prey
Myiarchus crinitus	Trichodes nutalli	prey
Myiarchus crinitus	Anatis labiculata	prey
Myiarchus crinitus	Anisosticta bitriangularis	prey
Myiarchus crinitus	Brachiacantha decempustulata	prey
Myiarchus crinitus	Brachiacantha felina	prey
Myiarchus crinitus	Brachiacantha ursina	prey
Myiarchus crinitus	Calvia quatuordecimguttata	prey
Myiarchus crinitus	Chilocorus stigma	prey
Myiarchus crinitus	Coccinella hieroglyphica	prey
Myiarchus crinitus	Coccinella monticola	prey
Myiarchus crinitus	Coccinella novemnotata	prey
Myiarchus crinitus	Coccinella septempunctata	prey
Myiarchus crinitus	Coccinella transversalis	prey
Myiarchus crinitus	Coccinella transversoguttata	prey
Myiarchus crinitus	Coccinella trifasciata	prey
Myiarchus crinitus	Coleomegilla maculata	prey
Myiarchus crinitus	Cycloneda munda	prey
Myiarchus crinitus	Harmonia axyridis	prey
Myiarchus crinitus	Hippodamia convergens	prey
Myiarchus crinitus	Hippodamia parenthesis	prey
Myiarchus crinitus	Hippodamia tredecimpunctata	prey
Myiarchus crinitus	Hyperaspis bigeminata	prey
Myiarchus crinitus	Hyperaspis signata	prey
Myiarchus crinitus	Hyperaspis undulata	prey
Myiarchus crinitus	Mulsantina picta	prey
Myiarchus crinitus	Myzia pullata	prey
Myiarchus crinitus	Propylaea quatuordecimpunctata	prey
Myiarchus crinitus	Psyllobora vigintimaculata	prey
Myiarchus crinitus	Scymnus caudalis	prey
Myiarchus crinitus	Scymnus rubricaudus	prey
Myiarchus crinitus	Larinus obtusus	prey
Myiarchus crinitus	Rhyssomatus lineaticollis	prey
Myiarchus crinitus	Anthrenus	prey
Myiarchus crinitus	Dermestes lardarius	prey
Myiarchus crinitus	Dermestes talpinus	prey
Myiarchus crinitus	Helichus striatus	prey
Myiarchus crinitus	Adelocera aurorata	prey
Myiarchus crinitus	Adelocera brevicornis	prey
Myiarchus crinitus	Adelocera obtecta	prey
Myiarchus crinitus	Agriotes fucosus	prey
Myiarchus crinitus	Agriotes stabilis	prey
Myiarchus crinitus	Alaus myops	prey
Myiarchus crinitus	Athous acanthus	prey
Myiarchus crinitus	Athous brightwelli	prey
Myiarchus crinitus	Athous cucullatus	prey
Myiarchus crinitus	Athous rufifrons	prey
Myiarchus crinitus	Athous scapularis	prey
Myiarchus crinitus	Cardiophorus convexulus	prey
Myiarchus crinitus	Cardiophorus convexus	prey
Myiarchus crinitus	Cardiophorus gagates	prey
Myiarchus crinitus	Corymbites aeripennis	prey
Myiarchus crinitus	Elater apicatus	prey
Myiarchus crinitus	Elater rubricus	prey
Myiarchus crinitus	Elathous discalceatus	prey
Myiarchus crinitus	Leptoschema discalceatum	prey
Myiarchus crinitus	Ludius hieroglyphicus	prey
Myiarchus crinitus	Ludius inflatus	prey
Myiarchus crinitus	Ludius meridanus	prey
Myiarchus crinitus	Ludius nigrocornis	prey
Myiarchus crinitus	Ludius nitidulus	prey
Myiarchus crinitus	Ludius propola	prey
Myiarchus crinitus	Ludius rufopleuralis	prey
Myiarchus crinitus	Ludius triundulatus	prey
Myiarchus crinitus	Melanactes morio	prey
Myiarchus crinitus	Pityobius anguinus	prey
Myiarchus crinitus	Pityobius billingsii	prey
Myiarchus crinitus	Sericus brunneus	prey
Myiarchus crinitus	Endomychus biguttatus	prey
Myiarchus crinitus	Mycetina perpulchra	prey
Myiarchus crinitus	Megalodacne heros	prey
Myiarchus crinitus	Tritoma	prey
Myiarchus crinitus	Anelastes druryi	prey
Myiarchus crinitus	Heterocerus brunneus	prey
Myiarchus crinitus	Hister abbreviatus	prey
Myiarchus crinitus	Hister furtivus	prey
Myiarchus crinitus	Hister immunis	prey
Myiarchus crinitus	Saprinus assimilis	prey
Myiarchus crinitus	Saprinus fraternus	prey
Myiarchus crinitus	Saprinus patruelis	prey
Myiarchus crinitus	Saprinus pennsylvanicus	prey
Myiarchus crinitus	Sphaeridium scarabaeoides	prey
Myiarchus crinitus	Ithycerus noveboracensis	prey
Myiarchus crinitus	Cymatodera bicolor	prey
Myiarchus crinitus	Ellychnia corrusca	prey
Myiarchus crinitus	Lucidota atra	prey
Myiarchus crinitus	Lucidota fenestralis	prey
Myiarchus crinitus	Photuris pennsylvanica	prey
Myiarchus crinitus	Pyractomena angulata	prey
Myiarchus crinitus	Pyropyga nigricans	prey
Myiarchus crinitus	Corticaria	prey
Myiarchus crinitus	Lathridius	prey
Myiarchus crinitus	Dorcus parallelus	prey
Myiarchus crinitus	Platycerus quercus	prey
Myiarchus crinitus	Benibotarus thoracicus	prey
Myiarchus crinitus	Caenia dimidiata	prey
Myiarchus crinitus	Calopteron reticulatum	prey
Myiarchus crinitus	Calopteron terminale	prey
Myiarchus crinitus	Leptoceletes basalis	prey
Myiarchus crinitus	Epicauta pensylvanica	prey
Myiarchus crinitus	Epicauta unicolor	prey
Myiarchus crinitus	Collops marginellus	prey
Myiarchus crinitus	Collops vittatus	prey
Myiarchus crinitus	Malachius aeneus	prey
Myiarchus crinitus	Mycetophagus punctatus	prey
Myiarchus crinitus	Phenolia	prey
Myiarchus crinitus	Prometopia sexmaculata	prey
Myiarchus crinitus	Ditylus caeruleus	prey
Myiarchus crinitus	Eurygenius campanulatus	prey
Myiarchus crinitus	Stereopalpus pruinosus	prey
Myiarchus crinitus	Dendroides canadensis	prey
Myiarchus crinitus	Rhipiphorus fasciatus	prey
Myiarchus crinitus	Aphodius erraticus	prey
Myiarchus crinitus	Aphodius fimetarius	prey
Myiarchus crinitus	Aphodius fossor	prey
Myiarchus crinitus	Aphodius granarius	prey
Myiarchus crinitus	Aphodius hamatus	prey
Myiarchus crinitus	Bolboceras falli	prey
Myiarchus crinitus	Cotalpa lanigera	prey
Myiarchus crinitus	Cremastocheilus castaneae	prey
Myiarchus crinitus	Dialytes striatulus	prey
Myiarchus crinitus	Dialytes truncatus	prey
Myiarchus crinitus	Dichelonyx albicollis	prey
Myiarchus crinitus	Dichelonyx elongata	prey
Myiarchus crinitus	Dichelonyx subvittata	prey
Myiarchus crinitus	Diplotaxis sordida	prey
Myiarchus crinitus	Diplotaxis tristis	prey
Myiarchus crinitus	Euphoria fulgida	prey
Myiarchus crinitus	Euphoria inda	prey
Myiarchus crinitus	Geotrupes balyi	prey
Myiarchus crinitus	Geotrupes splendidus	prey
Myiarchus crinitus	Macrodactylus subspinosus	prey
Myiarchus crinitus	Onthophagus hecate	prey
Myiarchus crinitus	Onthophagus janus	prey
Myiarchus crinitus	Osmoderma eremicola	prey
Myiarchus crinitus	Osmoderma scabra	prey
Myiarchus crinitus	Pachystethus oblivia	prey
Myiarchus crinitus	Pelidnota punctata	prey
Myiarchus crinitus	Phyllophaga anxia	prey
Myiarchus crinitus	Phyllophaga crenulata	prey
Myiarchus crinitus	Phyllophaga drakii	prey
Myiarchus crinitus	Phyllophaga gracilis	prey
Myiarchus crinitus	Phyllophaga marginalis	prey
Myiarchus crinitus	Phyllophaga nitida	prey
Myiarchus crinitus	Phyllophaga tristis	prey
Myiarchus crinitus	Serica intermixta	prey
Myiarchus crinitus	Serica lecontei	prey
Myiarchus crinitus	Serica parallela	prey
Myiarchus crinitus	Serica sericea	prey
Myiarchus crinitus	Serica vespertina	prey
Myiarchus crinitus	Trichiotinus assimilis	prey
Myiarchus crinitus	Trox suberosus	prey
Myiarchus crinitus	Xyloryctes jamaicensis	prey
Myiarchus crinitus	Necrodes surinamensis	prey
Myiarchus crinitus	Necrophila americana	prey
Myiarchus crinitus	Nicrophorus marginatus	prey
Myiarchus crinitus	Nicrophorus orbicollis	prey
Myiarchus crinitus	Nicrophorus pustulatus	prey
Myiarchus crinitus	Nicrophorus tomentosus	prey
Myiarchus crinitus	Oiceoptoma lapponicum	prey
Myiarchus crinitus	Oiceoptoma noveboracensis	prey
Myiarchus crinitus	Creophilus villosus	prey
Myiarchus crinitus	Cryptobium bicolor	prey
Myiarchus crinitus	Ontholestes cingulatus	prey
Myiarchus crinitus	Oxyporus femoralis	prey
Myiarchus crinitus	Paederus littorarius	prey
Myiarchus crinitus	Rybaxis mystica	prey
Myiarchus crinitus	Staphylinus fossator	prey
Myiarchus crinitus	Stenus advena	prey
Myiarchus crinitus	Stenus egenus	prey
Myiarchus crinitus	Stenus flavicornis	prey
Myiarchus crinitus	Stenus neglectus	prey
Myiarchus crinitus	Stenus rossi	prey
Myiarchus crinitus	Tachinus memnonius	prey
Myiarchus crinitus	Alobates morio	prey
Myiarchus crinitus	Alobates pennsylvanica	prey
Myiarchus crinitus	Androchirus erythropus	prey
Myiarchus crinitus	Arthromacra aenea	prey
Myiarchus crinitus	Blapstinus interruptus	prey
Myiarchus crinitus	Boletophagus corticola	prey
Myiarchus crinitus	Bolitotherus cornutus	prey
Myiarchus crinitus	Diaperis maculata	prey
Myiarchus crinitus	Haplandrus concolor	prey
Myiarchus crinitus	Iphthimus opacus	prey
Myiarchus crinitus	Isomira quadristriata	prey
Myiarchus crinitus	Phellopsis obcordata	prey
Myiarchus crinitus	Platydema americanum	prey
Myiarchus crinitus	Pseudocistela brevis	prey
Myiarchus crinitus	Tribolium castaneum	prey
Myiarchus crinitus	Uloma impressa	prey
Myiarchus crinitus	Upis ceramboides	prey
Myiarchus crinitus	Xylopinus saperdoides	prey
Myiarchus crinitus	Penthe	prey
Myiarchus crinitus	Thymalus marginicollis	prey
Myiarchus crinitus	Acartophthalmus	prey
Myiarchus crinitus	Pterodontia	prey
Myiarchus crinitus	Turbopsebius	prey
Myiarchus crinitus	Sylvicola	prey
Myiarchus crinitus	Calythea	prey
Myiarchus crinitus	Delia platura	prey
Myiarchus crinitus	Eustalomyia	prey
Myiarchus crinitus	Hydrophoria	prey
Myiarchus crinitus	Lasiomma	prey
Myiarchus crinitus	Mumetopia	prey
Myiarchus crinitus	Cyrtopogon lutatius	prey
Myiarchus crinitus	Dioctria hyalipennis	prey
Myiarchus crinitus	Holcocephala abdominalis	prey
Myiarchus crinitus	Holcocephala calva	prey
Myiarchus crinitus	Holopogon phaeonotus	prey
Myiarchus crinitus	Holopogon vockerothi	prey
Myiarchus crinitus	Laphria flavicollis	prey
Myiarchus crinitus	Laphria janus	prey
Myiarchus crinitus	Laphria posticata	prey
Myiarchus crinitus	Laphria sacrator	prey
Myiarchus crinitus	Laphria thoracica	prey
Myiarchus crinitus	Leptogaster flavipes	prey
Myiarchus crinitus	Machimus antimachus	prey
Myiarchus crinitus	Machimus erythrocnemius	prey
Myiarchus crinitus	Machimus notatus	prey
Myiarchus crinitus	Machimus paropus	prey
Myiarchus crinitus	Machimus sadyates	prey
Myiarchus crinitus	Machimus virginicus	prey
Myiarchus crinitus	Neoitamus flavofemoratus	prey
Myiarchus crinitus	Proctacanthus milbertii	prey
Myiarchus crinitus	Promachus bastardii	prey
Myiarchus crinitus	Tipulogaster glabrata	prey
Myiarchus crinitus	Atherix	prey
Myiarchus crinitus	Cyamops	prey
Myiarchus crinitus	Dilophus	prey
Myiarchus crinitus	Anthrax albofasciatus	prey
Myiarchus crinitus	Anthrax stellans	prey
Myiarchus crinitus	Bombylius atriceps	prey
Myiarchus crinitus	Bombylius mexicanus	prey
Myiarchus crinitus	Bombylius varius	prey
Myiarchus crinitus	Dipalta banksi	prey
Myiarchus crinitus	Exoprosopa fasciata	prey
Myiarchus crinitus	Exoprosopa fascipennis	prey
Myiarchus crinitus	Geron calvus	prey
Myiarchus crinitus	Hemipenthes sinuosa	prey
Myiarchus crinitus	Hemipenthes webberi	prey
Myiarchus crinitus	Lepidophora lutea	prey
Myiarchus crinitus	Ogcodocera leucoprocta	prey
Myiarchus crinitus	Paravilla separata	prey
Myiarchus crinitus	Poecilanthrax tegminipennis	prey
Myiarchus crinitus	Poecilognathus sulphureus	prey
Myiarchus crinitus	Systoechus candidulus	prey
Myiarchus crinitus	Systoechus vulgaris	prey
Myiarchus crinitus	Villa alternata	prey
Myiarchus crinitus	Villa fulviana	prey
Myiarchus crinitus	Villa lateralis	prey
Myiarchus crinitus	Villa nigra	prey
Myiarchus crinitus	Bufolucilia silvarum	prey
Myiarchus crinitus	Calliphora livida	prey
Myiarchus crinitus	Cynomyopsis cadaverina	prey
Myiarchus crinitus	Lucilia illustris	prey
Myiarchus crinitus	Phaenicia sericata	prey
Myiarchus crinitus	Phormia regina	prey
Myiarchus crinitus	Meoneura	prey
Myiarchus crinitus	Cordylomyia	prey
Myiarchus crinitus	Monohelea	prey
Myiarchus crinitus	Nilobezzia	prey
Myiarchus crinitus	Sphaeromias	prey
Myiarchus crinitus	Plunomia	prey
Myiarchus crinitus	Chaoborus	prey
Myiarchus crinitus	Ablabesmyia	prey
Myiarchus crinitus	Axarus	prey
Myiarchus crinitus	Cladopelma	prey
Myiarchus crinitus	Cladotanytarsus	prey
Myiarchus crinitus	Clinotanypus	prey
Myiarchus crinitus	Conchapelopia	prey
Myiarchus crinitus	Constempellina	prey
Myiarchus crinitus	Corynoneura	prey
Myiarchus crinitus	Cricotopus	prey
Myiarchus crinitus	Cryptochironomus	prey
Myiarchus crinitus	Cryptotendipes	prey
Myiarchus crinitus	Dicrotendipes	prey
Myiarchus crinitus	Einfeldia	prey
Myiarchus crinitus	Endochironomus	prey
Myiarchus crinitus	Labrundinia	prey
Myiarchus crinitus	Lauterborniella	prey
Myiarchus crinitus	Microtendipes	prey
Myiarchus crinitus	Nanocladius	prey
Myiarchus crinitus	Nilotanypus	prey
Myiarchus crinitus	Nilothauma	prey
Myiarchus crinitus	Parachironomus	prey
Myiarchus crinitus	Parakiefferiella	prey
Myiarchus crinitus	Paralauterborniella	prey
Myiarchus crinitus	Parametriocnemus	prey
Myiarchus crinitus	Paratanytarsus	prey
Myiarchus crinitus	Paratendipes	prey
Myiarchus crinitus	Phaenopsectra	prey
Myiarchus crinitus	Potthastia	prey
Myiarchus crinitus	Pseudochironomus	prey
Myiarchus crinitus	Psilometriocnemus	prey
Myiarchus crinitus	Rheocricotopus	prey
Myiarchus crinitus	Rheotanytarsus	prey
Myiarchus crinitus	Robackia	prey
Myiarchus crinitus	Stempellina	prey
Myiarchus crinitus	Stenochironomus	prey
Myiarchus crinitus	Stictochironomus	prey
Myiarchus crinitus	Synorthocladius	prey
Myiarchus crinitus	Thienemanniella	prey
Myiarchus crinitus	Thienemannimyia	prey
Myiarchus crinitus	Zalutschia	prey
Myiarchus crinitus	Zavrelia	prey
Myiarchus crinitus	Aphanotrigonum	prey
Myiarchus crinitus	Diplotoxa microcera	prey
Myiarchus crinitus	Eribolus	prey
Myiarchus crinitus	Hippelates pallipes	prey
Myiarchus crinitus	Homaluroides	prey
Myiarchus crinitus	Meromyza americana	prey
Myiarchus crinitus	Meromyza pratorum	prey
Myiarchus crinitus	Olcella	prey
Myiarchus crinitus	Psilacrum arpidia	prey
Myiarchus crinitus	Thaumatomyia	prey
Myiarchus crinitus	Tricimba	prey
Myiarchus crinitus	Clusia	prey
Myiarchus crinitus	Physocephala furcillata	prey
Myiarchus crinitus	Zodion fulvifrons	prey
Myiarchus crinitus	Aedes aurifer	prey
Myiarchus crinitus	Aedes canadensis	prey
Myiarchus crinitus	Aedes cinereus	prey
Myiarchus crinitus	Aedes communis	prey
Myiarchus crinitus	Aedes excrucians	prey
Myiarchus crinitus	Aedes fitchii	prey
Myiarchus crinitus	Aedes flavescens	prey
Myiarchus crinitus	Aedes impiger	prey
Myiarchus crinitus	Aedes intrudens	prey
Myiarchus crinitus	Aedes pullatus	prey
Myiarchus crinitus	Aedes punctor	prey
Myiarchus crinitus	Aedes spencerii	prey
Myiarchus crinitus	Aedes sticticus	prey
Myiarchus crinitus	Aedes stimulans	prey
Myiarchus crinitus	Aedes trichurus	prey
Myiarchus crinitus	Aedes vexans	prey
Myiarchus crinitus	Coquillettidia perturbans	prey
Myiarchus crinitus	Culex restuans	prey
Myiarchus crinitus	Culex salinarius	prey
Myiarchus crinitus	Culiseta morsitans	prey
Myiarchus crinitus	Wyeomyia smithii	prey
Myiarchus crinitus	Curtonotum helvum	prey
Myiarchus crinitus	Dolichopus finitus	prey
Myiarchus crinitus	Dolichopus pulchrimanus	prey
Myiarchus crinitus	Pelastoneurus vagans	prey
Myiarchus crinitus	Sympycnus lineatus	prey
Myiarchus crinitus	Xanthochlorus helvinus	prey
Myiarchus crinitus	Amiota	prey
Myiarchus crinitus	Chymomyza amoena	prey
Myiarchus crinitus	Cladochaeta	prey
Myiarchus crinitus	Mycodrosophila	prey
Myiarchus crinitus	Stegana	prey
Myiarchus crinitus	Dryomyza	prey
Myiarchus crinitus	Anthalia	prey
Myiarchus crinitus	Bicellaria	prey
Myiarchus crinitus	Chelipoda	prey
Myiarchus crinitus	Drapetis	prey
Myiarchus crinitus	Euhybus	prey
Myiarchus crinitus	Hemerodromia	prey
Myiarchus crinitus	Hybos reversus	prey
Myiarchus crinitus	Leptopeza	prey
Myiarchus crinitus	Syneches simplex	prey
Myiarchus crinitus	Syneches thoracicus	prey
Myiarchus crinitus	Tachydromia	prey
Myiarchus crinitus	Tachypeza	prey
Myiarchus crinitus	Athyroglossa	prey
Myiarchus crinitus	Hecamedoides glaucellus	prey
Myiarchus crinitus	Hydrochasma	prey
Myiarchus crinitus	Scatella	prey
Myiarchus crinitus	Amoebaleria	prey
Myiarchus crinitus	Anorostoma	prey
Myiarchus crinitus	Suillia	prey
Myiarchus crinitus	Ornithomya	prey
Myiarchus crinitus	Poecilolycia browni	prey
Myiarchus crinitus	Poecilominettia	prey
Myiarchus crinitus	Dasiops	prey
Myiarchus crinitus	Lonchaea polita	prey
Myiarchus crinitus	Lonchoptera furcata	prey
Myiarchus crinitus	Compsobata univitta	prey
Myiarchus crinitus	Rainieria antennaepes	prey
Myiarchus crinitus	Desmometopa	prey
Myiarchus crinitus	Eusiphona	prey
Myiarchus crinitus	Neophyllomyza	prey
Myiarchus crinitus	Paramyia nitens	prey
Myiarchus crinitus	Pholeomyia	prey
Myiarchus crinitus	Caricea	prey
Myiarchus crinitus	Limnophora	prey
Myiarchus crinitus	Musca	prey
Myiarchus crinitus	Stomoxys calcitrans	prey
Myiarchus crinitus	Thricops	prey
Myiarchus crinitus	Asindulum montanum	prey
Myiarchus crinitus	Brachypeza	prey
Myiarchus crinitus	Dziedzickia	prey
Myiarchus crinitus	Leia	prey
Myiarchus crinitus	Leptomorphus	prey
Myiarchus crinitus	Macrobrachius productus	prey
Myiarchus crinitus	Megalopelma	prey
Myiarchus crinitus	Monoclona	prey
Myiarchus crinitus	Paratinia recurva	prey
Myiarchus crinitus	Rondaniella dimidiata	prey
Myiarchus crinitus	Symmerus	prey
Myiarchus crinitus	Zygomyia	prey
Myiarchus crinitus	Dorniphora	prey
Myiarchus crinitus	Gymnophora	prey
Myiarchus crinitus	Rivellia viridulans	prey
Myiarchus crinitus	Psila	prey
Myiarchus crinitus	Threticus	prey
Myiarchus crinitus	Bittacomorpha clavipes	prey
Myiarchus crinitus	Bittacomorphella jonesi	prey
Myiarchus crinitus	Pyrgota undata	prey
Myiarchus crinitus	Sphecomyiella valida	prey
Myiarchus crinitus	Chrysopilus quadratus	prey
Myiarchus crinitus	Rhagio hirta	prey
Myiarchus crinitus	Rhagio mystaceus	prey
Myiarchus crinitus	Rhagio vertebrata	prey
Myiarchus crinitus	Arachnidomyia	prey
Myiarchus crinitus	Boettcheria	prey
Myiarchus crinitus	Emblemasoma auditrix	prey
Myiarchus crinitus	Fletcherimyia	prey
Myiarchus crinitus	Gymnoprosopa	prey
Myiarchus crinitus	Helicobia	prey
Myiarchus crinitus	Metoposarcophaga	prey
Myiarchus crinitus	Sarcotachinella sinuata	prey
Myiarchus crinitus	Sphixapata trilineata	prey
Myiarchus crinitus	Bucephalina	prey
Myiarchus crinitus	Chaetosa	prey
Myiarchus crinitus	Cordylurella	prey
Myiarchus crinitus	Hydromyza confluens	prey
Myiarchus crinitus	Parallelomma vittatum	prey
Myiarchus crinitus	Scatophaga furcata	prey
Myiarchus crinitus	Spaziphora cincta	prey
Myiarchus crinitus	Colobostema	prey
Myiarchus crinitus	Scenopinus fenestralis	prey
Myiarchus crinitus	Bradysia	prey
Myiarchus crinitus	Corynoptera	prey
Myiarchus crinitus	Sciara	prey
Myiarchus crinitus	Anticheta	prey
Myiarchus crinitus	Elgiva	prey
Myiarchus crinitus	Euthycera	prey
Myiarchus crinitus	Limnia	prey
Myiarchus crinitus	Poecilographa decora	prey
Myiarchus crinitus	Pteromicra	prey
Myiarchus crinitus	Sepedon armipes	prey
Myiarchus crinitus	Tetanocera plebeia	prey
Myiarchus crinitus	Trypetoptera canadensis	prey
Myiarchus crinitus	Enicomira minor	prey
Myiarchus crinitus	Nemopoda nitidula	prey
Myiarchus crinitus	Sepsis punctum	prey
Myiarchus crinitus	Simulium venustum	prey
Myiarchus crinitus	Simulium vittatum	prey
Myiarchus crinitus	Stegopterna	prey
Myiarchus crinitus	Copromyza equina	prey
Myiarchus crinitus	Lotophila atra	prey
Myiarchus crinitus	Telomerina	prey
Myiarchus crinitus	Caloparyphus tetraspilus	prey
Myiarchus crinitus	Euparyphus stigmaticalis	prey
Myiarchus crinitus	Nemotelus nigrinus	prey
Myiarchus crinitus	Neopachygaster reniformis	prey
Myiarchus crinitus	Odontomyia hydrolenoides	prey
Myiarchus crinitus	Odontomyia virgo	prey
Myiarchus crinitus	Ptecticus sackeni	prey
Myiarchus crinitus	Sargus decorus	prey
Myiarchus crinitus	Stratiomys meigenii	prey
Myiarchus crinitus	Stratiomys norma	prey
Myiarchus crinitus	Strongylophthalmyia	prey
Myiarchus crinitus	Allograpta obliqua	prey
Myiarchus crinitus	Baccha elongata	prey
Myiarchus crinitus	Blera analis	prey
Myiarchus crinitus	Chalcosyrphus anthreas	prey
Myiarchus crinitus	Chalcosyrphus nemorum	prey
Myiarchus crinitus	Cheilosia shannoni	prey
Myiarchus crinitus	Epistrophe nitidicollis	prey
Myiarchus crinitus	Eristalis arbustorum	prey
Myiarchus crinitus	Eristalis dimidiata	prey
Myiarchus crinitus	Eristalis flavipes	prey
Myiarchus crinitus	Eristalis tenax	prey
Myiarchus crinitus	Eristalis transversa	prey
Myiarchus crinitus	Eupeodes americanus	prey
Myiarchus crinitus	Eupeodes pomus	prey
Myiarchus crinitus	Helophilus fasciatus	prey
Myiarchus crinitus	Heringia canadensis	prey
Myiarchus crinitus	Heringia salax	prey
Myiarchus crinitus	Mallota posticata	prey
Myiarchus crinitus	Microdon globosus	prey
Myiarchus crinitus	Ocyptamus fascipennis	prey
Myiarchus crinitus	Orthonevra pictipennis	prey
Myiarchus crinitus	Paragus haemorrhous	prey
Myiarchus crinitus	Parhelophilus rex	prey
Myiarchus crinitus	Platycheirus immarginatus	prey
Myiarchus crinitus	Platycheirus quadratus	prey
Myiarchus crinitus	Pyrophaena rosarum	prey
Myiarchus crinitus	Rhingia nasica	prey
Myiarchus crinitus	Sericomyia chrysotoxoides	prey
Myiarchus crinitus	Sericomyia lata	prey
Myiarchus crinitus	Somula decora	prey
Myiarchus crinitus	Sphaerophoria contigua	prey
Myiarchus crinitus	Sphegina rufiventris	prey
Myiarchus crinitus	Spilomyia sayi	prey
Myiarchus crinitus	Syritta pipiens	prey
Myiarchus crinitus	Syrphus rectus	prey
Myiarchus crinitus	Syrphus ribesii	prey
Myiarchus crinitus	Temnostoma balyras	prey
Myiarchus crinitus	Temnostoma barberi	prey
Myiarchus crinitus	Toxomerus geminatus	prey
Myiarchus crinitus	Toxomerus marginatus	prey
Myiarchus crinitus	Trichopsomyia apisaon	prey
Myiarchus crinitus	Mallota bautias	prey
Myiarchus crinitus	Xylota bicolor	prey
Myiarchus crinitus	Xylota ejuncida	prey
Myiarchus crinitus	Xylota subfasciata	prey
Myiarchus crinitus	Atylotus bicolor	prey
Myiarchus crinitus	Atylotus duplex	prey
Myiarchus crinitus	Atylotus hyalicosta	prey
Myiarchus crinitus	Atylotus thoracicus	prey
Myiarchus crinitus	Chrysops aberrans	prey
Myiarchus crinitus	Chrysops callidus	prey
Myiarchus crinitus	Chrysops carbonarius	prey
Myiarchus crinitus	Chrysops cincticornis	prey
Myiarchus crinitus	Chrysops cuclux	prey
Myiarchus crinitus	Chrysops dawsoni	prey
Myiarchus crinitus	Chrysops excitans	prey
Myiarchus crinitus	Chrysops frigidus	prey
Myiarchus crinitus	Chrysops indus	prey
Myiarchus crinitus	Chrysops macquarti	prey
Myiarchus crinitus	Chrysops mitis	prey
Myiarchus crinitus	Chrysops niger	prey
Myiarchus crinitus	Chrysops sackeni	prey
Myiarchus crinitus	Chrysops univittatus	prey
Myiarchus crinitus	Chrysops venus	prey
Myiarchus crinitus	Chrysops vittatus	prey
Myiarchus crinitus	Hybomitra affinis	prey
Myiarchus crinitus	Hybomitra cincta	prey
Myiarchus crinitus	Hybomitra epistates	prey
Myiarchus crinitus	Hybomitra frontalis	prey
Myiarchus crinitus	Hybomitra illota	prey
Myiarchus crinitus	Hybomitra lasiophthalma	prey
Myiarchus crinitus	Hybomitra microcephala	prey
Myiarchus crinitus	Hybomitra nitidifrons	prey
Myiarchus crinitus	Hybomitra pechumani	prey
Myiarchus crinitus	Hybomitra sodalis	prey
Myiarchus crinitus	Hybomitra trepida	prey
Myiarchus crinitus	Stonemyia tranquilla	prey
Myiarchus crinitus	Tabanus atratus	prey
Myiarchus crinitus	Tabanus lineola	prey
Myiarchus crinitus	Tabanus marginalis	prey
Myiarchus crinitus	Tabanus novaescotiae	prey
Myiarchus crinitus	Tabanus quinquevittatus	prey
Myiarchus crinitus	Tabanus reinwardtii	prey
Myiarchus crinitus	Tabanus similis	prey
Myiarchus crinitus	Tabanus sparus	prey
Myiarchus crinitus	Archytas apicifer	prey
Myiarchus crinitus	Cryptomeigenia	prey
Myiarchus crinitus	Cylindromyia	prey
Myiarchus crinitus	Euscopolia dakotensis	prey
Myiarchus crinitus	Gymnoclytia	prey
Myiarchus crinitus	Gymnosoma fuliginosum	prey
Myiarchus crinitus	Hystricia abrupta	prey
Myiarchus crinitus	Linnaemya	prey
Myiarchus crinitus	Lypha	prey
Myiarchus crinitus	Microphthalma disjuncta	prey
Myiarchus crinitus	Peleteria iterans	prey
Myiarchus crinitus	Ptilodexia	prey
Myiarchus crinitus	Tachina algens	prey
Myiarchus crinitus	Xanthophyto	prey
Myiarchus crinitus	Zaira	prey
Myiarchus crinitus	Campiglossa albiceps	prey
Myiarchus crinitus	Eurosta solidaginis	prey
Myiarchus crinitus	Neaspilota alba	prey
Myiarchus crinitus	Orellia palposa	prey
Myiarchus crinitus	Cyclotelus rufiventris	prey
Myiarchus crinitus	Ozodiceromya frontalis	prey
Myiarchus crinitus	Spiriverpa senex	prey
Myiarchus crinitus	Chionea valga	prey
Myiarchus crinitus	Ctenophora	prey
Myiarchus crinitus	Gnophomyia	prey
Myiarchus crinitus	Tipula longiventris	prey
Myiarchus crinitus	Tipula serta	prey
Myiarchus crinitus	Chaetopsis massyla	prey
Myiarchus crinitus	Herina canadensis	prey
Myiarchus crinitus	Melieria similis	prey
Myiarchus crinitus	Pseudotephritis	prey
Myiarchus crinitus	Seioptera vibrans	prey
Myiarchus crinitus	Xylomya americana	prey
Myiarchus crinitus	Coenomyia ferruginea	prey
Myiarchus crinitus	Rachicerus	prey
Myiarchus crinitus	Elasmostethus atricornis	prey
Myiarchus crinitus	Elasmostethus cruciatus	prey
Myiarchus crinitus	Elasmucha lateralis	prey
Myiarchus crinitus	Cixidia floridae	prey
Myiarchus crinitus	Cixidia variegata	prey
Myiarchus crinitus	Adelges abietis	prey
Myiarchus crinitus	Alydus conspersus	prey
Myiarchus crinitus	Alydus eurinus	prey
Myiarchus crinitus	Megalotomus quinquespinosus	prey
Myiarchus crinitus	Protenor belfragei	prey
Myiarchus crinitus	Orius insidiosus	prey
Myiarchus crinitus	Aphis asclepiadis	prey
Myiarchus crinitus	Aphrophora cribrata	prey
Myiarchus crinitus	Aphrophora parallela	prey
Myiarchus crinitus	Aphrophora quadrinotata	prey
Myiarchus crinitus	Aphrophora saratogensis	prey
Myiarchus crinitus	Aphrophora signoreti	prey
Myiarchus crinitus	Lepyronia quadrangularis	prey
Myiarchus crinitus	Neophilaenus lineatus	prey
Myiarchus crinitus	Philaenus spumarius	prey
Myiarchus crinitus	Philaronia abjecta	prey
Myiarchus crinitus	Ischnodemus falicus	prey
Myiarchus crinitus	Agallia quadripunctata	prey
Myiarchus crinitus	Athysanus argentarius	prey
Myiarchus crinitus	Chlorotettix unicolor	prey
Myiarchus crinitus	Cuerna costalis	prey
Myiarchus crinitus	Diplocolenus configuratus	prey
Myiarchus crinitus	Draeculacephala angulifera	prey
Myiarchus crinitus	Draeculacephala mollipes	prey
Myiarchus crinitus	Draeculacephala noveboracensis	prey
Myiarchus crinitus	Empoasca fabae	prey
Myiarchus crinitus	Fitchana vitellina	prey
Myiarchus crinitus	Forcipata citrinella	prey
Myiarchus crinitus	Graphocephala coccinea	prey
Myiarchus crinitus	Gyponana striata	prey
Myiarchus crinitus	Helochara communis	prey
Myiarchus crinitus	Idiocerus alternatus	prey
Myiarchus crinitus	Idiocerus lachrymalis	prey
Myiarchus crinitus	Idiocerus suturalis	prey
Myiarchus crinitus	Limotettix parallelus	prey
Myiarchus crinitus	Neokolla hieroglyphica	prey
Myiarchus crinitus	Parabolocratus flavidus	prey
Myiarchus crinitus	Parabolocratus major	prey
Myiarchus crinitus	Paraphlepsius solidaginis	prey
Myiarchus crinitus	Penthimia americana	prey
Myiarchus crinitus	Scaphoideus immistis	prey
Myiarchus crinitus	Scaphytopius acutus	prey
Myiarchus crinitus	Okanagana rimosa	prey
Myiarchus crinitus	Tibicen canicularis	prey
Myiarchus crinitus	Cimex adjunctus	prey
Myiarchus crinitus	Clastoptera obtusa	prey
Myiarchus crinitus	Clastoptera proteus	prey
Myiarchus crinitus	Clastoptera saintcyri	prey
Myiarchus crinitus	Pulvinaria innumerabilis	prey
Myiarchus crinitus	Leptoglossus occidentalis	prey
Myiarchus crinitus	Merocoris distinctus	prey
Myiarchus crinitus	Corimelaena pulicaria	prey
Myiarchus crinitus	Galgupha aterrima	prey
Myiarchus crinitus	Galgupha nitiduloides	prey
Myiarchus crinitus	Sehirus cinctus	prey
Myiarchus crinitus	Javesella pellucida	prey
Myiarchus crinitus	Laccocera vittipennis	prey
Myiarchus crinitus	Pentagramma douglasensis	prey
Myiarchus crinitus	Pissonotus aphidioides	prey
Myiarchus crinitus	Apache degeerii	prey
Myiarchus crinitus	Chionaspis pinifoliae	prey
Myiarchus crinitus	Scolops angustatus	prey
Myiarchus crinitus	Scolops sulcipes	prey
Myiarchus crinitus	Gelastocoris oculatus	prey
Myiarchus crinitus	Geocoris bullatus	prey
Myiarchus crinitus	Geocoris uliginosus	prey
Myiarchus crinitus	Ischnorrhynchus resedae	prey
Myiarchus crinitus	Lygaeus kalmii	prey
Myiarchus crinitus	Campylenchia latipes	prey
Myiarchus crinitus	Carynota marmorata	prey
Myiarchus crinitus	Cyrtolobus vau	prey
Myiarchus crinitus	Entylia concisa	prey
Myiarchus crinitus	Glossonotus crataegi	prey
Myiarchus crinitus	Ophiderma	prey
Myiarchus crinitus	Publilia concava	prey
Myiarchus crinitus	Stictocephala basalis	prey
Myiarchus crinitus	Stictocephala constans	prey
Myiarchus crinitus	Stictocephala diceros	prey
Myiarchus crinitus	Telamona monticola	prey
Myiarchus crinitus	Telonaca pyramidata	prey
Myiarchus crinitus	Adelphocoris lineolatus	prey
Myiarchus crinitus	Adelphocoris rapidus	prey
Myiarchus crinitus	Blepharidopterus provancheri	prey
Myiarchus crinitus	Ceratocapsus digitulus	prey
Myiarchus crinitus	Ceratocapsus piceatus	prey
Myiarchus crinitus	Coccobaphes frontifer	prey
Myiarchus crinitus	Collaria meilleurii	prey
Myiarchus crinitus	Deraeocoris aphidiphagus	prey
Myiarchus crinitus	Deraeocoris betulae	prey
Myiarchus crinitus	Deraeocoris borealis	prey
Myiarchus crinitus	Deraeocoris fasciolus	prey
Myiarchus crinitus	Dicyphus agilis	prey
Myiarchus crinitus	Fulvius imbecilis	prey
Myiarchus crinitus	Hadronema pictum	prey
Myiarchus crinitus	Halticus apterus	prey
Myiarchus crinitus	Labops hirtus	prey
Myiarchus crinitus	Leptopterna dolabrata	prey
Myiarchus crinitus	Leptopterna ferrugata	prey
Myiarchus crinitus	Lopidea media	prey
Myiarchus crinitus	Lopidea robiniae	prey
Myiarchus crinitus	Lygocoris pabulinus	prey
Myiarchus crinitus	Lygus atritibialis	prey
Myiarchus crinitus	Lygus lineolaris	prey
Myiarchus crinitus	Lygus rubroclarus	prey
Myiarchus crinitus	Lygus vanduzeei	prey
Myiarchus crinitus	Megaloceroea recticornis	prey
Myiarchus crinitus	Megalocoleus molliculus	prey
Myiarchus crinitus	Metriorrhynchomiris dislocatus	prey
Myiarchus crinitus	Monalocoris americanus	prey
Myiarchus crinitus	Neolygus belfragii	prey
Myiarchus crinitus	Neolygus omnivagus	prey
Myiarchus crinitus	Neurocolpus nubilus	prey
Myiarchus crinitus	Orthocephalus coriaceus	prey
Myiarchus crinitus	Orthocephalus saltator	prey
Myiarchus crinitus	Orthotylus concolor	prey
Myiarchus crinitus	Orthotylus dorsalis	prey
Myiarchus crinitus	Phoenicocoris strobicola	prey
Myiarchus crinitus	Phytocoris confluens	prey
Myiarchus crinitus	Phytocoris dimidiatus	prey
Myiarchus crinitus	Phytocoris fenestratus	prey
Myiarchus crinitus	Phytocoris infuscatus	prey
Myiarchus crinitus	Phytocoris junceus	prey
Myiarchus crinitus	Phytocoris lasiomerus	prey
Myiarchus crinitus	Phytocoris onustus	prey
Myiarchus crinitus	Phytocoris pallidicornis	prey
Myiarchus crinitus	Phytocoris tuberculatus	prey
Myiarchus crinitus	Pilophorus amoenus	prey
Myiarchus crinitus	Pilophorus clavatus	prey
Myiarchus crinitus	Pilophorus neoclavatus	prey
Myiarchus crinitus	Pilophorus strobicola	prey
Myiarchus crinitus	Plagiognathus brunneus	prey
Myiarchus crinitus	Plagiognathus chrysanthemi	prey
Myiarchus crinitus	Plagiognathus fuscosus	prey
Myiarchus crinitus	Plagiognathus morrisoni	prey
Myiarchus crinitus	Plagiognathus obscurus	prey
Myiarchus crinitus	Plagiognathus politus	prey
Myiarchus crinitus	Poecilocapsus lineatus	prey
Myiarchus crinitus	Polymerus basalis	prey
Myiarchus crinitus	Polymerus nubilipes	prey
Myiarchus crinitus	Polymerus rubrocuneatus	prey
Myiarchus crinitus	Polymerus shawi	prey
Myiarchus crinitus	Polymerus venaticus	prey
Myiarchus crinitus	Prepops borealis	prey
Myiarchus crinitus	Prepops fraternus	prey
Myiarchus crinitus	Rhinocapsus vanduzeei	prey
Myiarchus crinitus	Sericophanes heidemanni	prey
Myiarchus crinitus	Slaterocoris breviatus	prey
Myiarchus crinitus	Slaterocoris stygicus	prey
Myiarchus crinitus	Stenodema trispinosa	prey
Myiarchus crinitus	Stenodema vicinum	prey
Myiarchus crinitus	Stenotus binotatus	prey
Myiarchus crinitus	Tupiocoris agilis	prey
Myiarchus crinitus	Nabicula subcoleoptrata	prey
Myiarchus crinitus	Nabis americoferus	prey
Myiarchus crinitus	Nabis rufusculus	prey
Myiarchus crinitus	Pagasa fusca	prey
Myiarchus crinitus	Phlegyas abbreviatus	prey
Myiarchus crinitus	Aelia americana	prey
Myiarchus crinitus	Apoecilus bracteatus	prey
Myiarchus crinitus	Banasa dimidiata	prey
Myiarchus crinitus	Brochymena arborea	prey
Myiarchus crinitus	Chinavia hilaris	prey
Myiarchus crinitus	Chlorochroa persimilis	prey
Myiarchus crinitus	Coenus delius	prey
Myiarchus crinitus	Cosmopepla lintneriana	prey
Myiarchus crinitus	Euschistus ictericus	prey
Myiarchus crinitus	Euschistus politus	prey
Myiarchus crinitus	Euschistus servus	prey
Myiarchus crinitus	Euschistus tristigmus	prey
Myiarchus crinitus	Euschistus variolarius	prey
Myiarchus crinitus	Holcostethus macdonaldi	prey
Myiarchus crinitus	Menecles insertus	prey
Myiarchus crinitus	Mormidea lugens	prey
Myiarchus crinitus	Neottiglossa undata	prey
Myiarchus crinitus	Perillus bioculatus	prey
Myiarchus crinitus	Podisus brevispinus	prey
Myiarchus crinitus	Podisus maculiventris	prey
Myiarchus crinitus	Podisus placidus	prey
Myiarchus crinitus	Sciocoris microphthalmus	prey
Myiarchus crinitus	Stiretrus anchorago	prey
Myiarchus crinitus	Thyanta custator	prey
Myiarchus crinitus	Daktulosphaira vitifoliae	prey
Myiarchus crinitus	Reduvius personatus	prey
Myiarchus crinitus	Rhynocoris ventralis	prey
Myiarchus crinitus	Sinea diadema	prey
Myiarchus crinitus	Zelus luridus	prey
Myiarchus crinitus	Zelus tetracanthus	prey
Myiarchus crinitus	Arhyssus lateralis	prey
Myiarchus crinitus	Arhyssus nigristernum	prey
Myiarchus crinitus	Ligyrocoris diffusus	prey
Myiarchus crinitus	Ligyrocoris sylvestris	prey
Myiarchus crinitus	Slaterobius insignis	prey
Myiarchus crinitus	Zeridoneus costalis	prey
Myiarchus crinitus	Pentacora ligata	prey
Myiarchus crinitus	Salda anthracina	prey
Myiarchus crinitus	Salda lugubris	prey
Myiarchus crinitus	Saldula ablusa	prey
Myiarchus crinitus	Saldula bouchervillei	prey
Myiarchus crinitus	Saldula opacula	prey
Myiarchus crinitus	Saldula pallipes	prey
Myiarchus crinitus	Eurygaster alternata	prey
Myiarchus crinitus	Homaemus aeneifrons	prey
Myiarchus crinitus	Tetyra bipunctata	prey
Myiarchus crinitus	Corythucha cydoniae	prey
Myiarchus crinitus	Corythucha marmorata	prey
Myiarchus crinitus	Corythucha pallipes	prey
Myiarchus crinitus	Andrena ceanothi	prey
Myiarchus crinitus	Andrena crataegi	prey
Myiarchus crinitus	Andrena hirticincta	prey
Myiarchus crinitus	Andrena miranda	prey
Myiarchus crinitus	Andrena perplexa	prey
Myiarchus crinitus	Andrena placata	prey
Myiarchus crinitus	Andrena rugosa	prey
Myiarchus crinitus	Anthophora terminalis	prey
Myiarchus crinitus	Apis mellifera	prey
Myiarchus crinitus	Bombus ashtoni	prey
Myiarchus crinitus	Bombus bimaculatus	prey
Myiarchus crinitus	Bombus borealis	prey
Myiarchus crinitus	Bombus citrinus	prey
Myiarchus crinitus	Bombus fervidus	prey
Myiarchus crinitus	Bombus griseocollis	prey
Myiarchus crinitus	Bombus impatiens	prey
Myiarchus crinitus	Bombus insularis	prey
Myiarchus crinitus	Bombus perplexus	prey
Myiarchus crinitus	Bombus rufocinctus	prey
Myiarchus crinitus	Bombus ternarius	prey
Myiarchus crinitus	Bombus terricola	prey
Myiarchus crinitus	Bombus vagans	prey
Myiarchus crinitus	Ceratina calcarata	prey
Myiarchus crinitus	Epeolus scutellaris	prey
Myiarchus crinitus	Melissodes desponsus	prey
Myiarchus crinitus	Melissodes druriellus	prey
Myiarchus crinitus	Nomada lepida	prey
Myiarchus crinitus	Nomada maculata	prey
Myiarchus crinitus	Nomada placida	prey
Myiarchus crinitus	Nomada texana	prey
Myiarchus crinitus	Triepeolus obliteratus	prey
Myiarchus crinitus	Arge pectoralis	prey
Myiarchus crinitus	Chrysis	prey
Myiarchus crinitus	Hedychrum	prey
Myiarchus crinitus	Omalus	prey
Myiarchus crinitus	Trichrysis	prey
Myiarchus crinitus	Cimbex americana	prey
Myiarchus crinitus	Trichiosoma triangulum	prey
Myiarchus crinitus	Colletes compactus	prey
Myiarchus crinitus	Colletes eulophi	prey
Myiarchus crinitus	Colletes hyalinus	prey
Myiarchus crinitus	Colletes mandibularis	prey
Myiarchus crinitus	Hylaeus affinis	prey
Myiarchus crinitus	Hylaeus annulatus	prey
Myiarchus crinitus	Hylaeus floridanus	prey
Myiarchus crinitus	Hylaeus illinoisensis	prey
Myiarchus crinitus	Hylaeus mesillae	prey
Myiarchus crinitus	Hylaeus modestus	prey
Myiarchus crinitus	Amphibolips confluenta	prey
Myiarchus crinitus	Diprion similis	prey
Myiarchus crinitus	Gilpinia frutetorum	prey
Myiarchus crinitus	Tetrastichus julis	prey
Myiarchus crinitus	Hyptia harpyoides	prey
Myiarchus crinitus	Aphaenogaster picea	prey
Myiarchus crinitus	Brachymyrmex depilis	prey
Myiarchus crinitus	Camponotus herculeanus	prey
Myiarchus crinitus	Camponotus nearcticus	prey
Myiarchus crinitus	Camponotus novaeboracensis	prey
Myiarchus crinitus	Camponotus pennsylvanicus	prey
Myiarchus crinitus	Crematogaster cerasi	prey
Myiarchus crinitus	Crematogaster lineolata	prey
Myiarchus crinitus	Dolichoderus plagiatus	prey
Myiarchus crinitus	Dolichoderus taschenbergi	prey
Myiarchus crinitus	Formica aserva	prey
Myiarchus crinitus	Formica impexa	prey
Myiarchus crinitus	Formica incerta	prey
Myiarchus crinitus	Formica integra	prey
Myiarchus crinitus	Formica lasioides	prey
Myiarchus crinitus	Formica neogagates	prey
Myiarchus crinitus	Formica neorufibarbis	prey
Myiarchus crinitus	Formica obscuriventris	prey
Myiarchus crinitus	Formica pergandei	prey
Myiarchus crinitus	Formica rubicunda	prey
Myiarchus crinitus	Formica subaenescens	prey
Myiarchus crinitus	Formica subsericea	prey
Myiarchus crinitus	Formica vinculans	prey
Myiarchus crinitus	Lasius alienus	prey
Myiarchus crinitus	Lasius flavus	prey
Myiarchus crinitus	Lasius nearcticus	prey
Myiarchus crinitus	Lasius neoniger	prey
Myiarchus crinitus	Lasius subglaber	prey
Myiarchus crinitus	Lasius umbratus	prey
Myiarchus crinitus	Leptothorax af can	prey
Myiarchus crinitus	Leptothorax af erg	prey
Myiarchus crinitus	Myrmica AF erg	prey
Myiarchus crinitus	Myrmica AF scu	prey
Myiarchus crinitus	Myrmica americana	prey
Myiarchus crinitus	Myrmica detritinodis	prey
Myiarchus crinitus	Myrmica fracticornis	prey
Myiarchus crinitus	Myrmica punctiventris	prey
Myiarchus crinitus	Ponera pennsylvanica	prey
Myiarchus crinitus	Prenolepis imparis	prey
Myiarchus crinitus	Protomognathus americanus	prey
Myiarchus crinitus	Solenopsis molesta	prey
Myiarchus crinitus	Stenamma diecki	prey
Myiarchus crinitus	Stenamma impar	prey
Myiarchus crinitus	Stenamma schmitti	prey
Myiarchus crinitus	Tapinoma sessile	prey
Myiarchus crinitus	Temnothorax ambiguus	prey
Myiarchus crinitus	Temnothorax curvispinosus	prey
Myiarchus crinitus	Temnothorax longispinosus	prey
Myiarchus crinitus	Gasteruption assectator	prey
Myiarchus crinitus	Agapostemon sericeus	prey
Myiarchus crinitus	Agapostemon splendens	prey
Myiarchus crinitus	Agapostemon virescens	prey
Myiarchus crinitus	Augochlora pura	prey
Myiarchus crinitus	Augochlorella aurata	prey
Myiarchus crinitus	Halictus confusus	prey
Myiarchus crinitus	Halictus ligatus	prey
Myiarchus crinitus	Halictus rubicundus	prey
Myiarchus crinitus	Lasioglossum admirandum	prey
Myiarchus crinitus	Lasioglossum athabascense	prey
Myiarchus crinitus	Lasioglossum bradleyi	prey
Myiarchus crinitus	Lasioglossum coeruleum	prey
Myiarchus crinitus	Lasioglossum coriaceum	prey
Myiarchus crinitus	Lasioglossum ephialtum	prey
Myiarchus crinitus	Lasioglossum foxii	prey
Myiarchus crinitus	Lasioglossum leucocomum	prey
Myiarchus crinitus	Lasioglossum leucozonium	prey
Myiarchus crinitus	Lasioglossum lineatulum	prey
Myiarchus crinitus	Lasioglossum novascotiae	prey
Myiarchus crinitus	Lasioglossum oblongum	prey
Myiarchus crinitus	Lasioglossum pectorale	prey
Myiarchus crinitus	Lasioglossum pilosum	prey
Myiarchus crinitus	Lasioglossum timothyi	prey
Myiarchus crinitus	Lasioglossum versans	prey
Myiarchus crinitus	Lasioglossum vierecki	prey
Myiarchus crinitus	Lasioglossum zonulum	prey
Myiarchus crinitus	Sphecodes arvensis	prey
Myiarchus crinitus	Sphecodes banksii	prey
Myiarchus crinitus	Sphecodes davisii	prey
Myiarchus crinitus	Sphecodes pecosensis	prey
Myiarchus crinitus	Sphecodes prosphorus	prey
Myiarchus crinitus	Sphecodes stygius	prey
Myiarchus crinitus	Ibalia anceps	prey
Myiarchus crinitus	Megarhyssa	prey
Myiarchus crinitus	Leucospis affinis	prey
Myiarchus crinitus	Coelioxys funerarius	prey
Myiarchus crinitus	Coelioxys rufitarsis	prey
Myiarchus crinitus	Dianthidium simile	prey
Myiarchus crinitus	Heriades carinata	prey
Myiarchus crinitus	Heriades leavitti	prey
Myiarchus crinitus	Heriades variolosa	prey
Myiarchus crinitus	Hoplitis albifrons	prey
Myiarchus crinitus	Hoplitis pilosifrons	prey
Myiarchus crinitus	Hoplitis producta	prey
Myiarchus crinitus	Hoplitis truncata	prey
Myiarchus crinitus	Hoplitis tuberculata	prey
Myiarchus crinitus	Megachile frigida	prey
Myiarchus crinitus	Megachile gemula	prey
Myiarchus crinitus	Megachile inermis	prey
Myiarchus crinitus	Megachile ingenua	prey
Myiarchus crinitus	Megachile latimanus	prey
Myiarchus crinitus	Megachile melanophaea	prey
Myiarchus crinitus	Megachile mendica	prey
Myiarchus crinitus	Megachile montivaga	prey
Myiarchus crinitus	Megachile pugnata	prey
Myiarchus crinitus	Megachile relativa	prey
Myiarchus crinitus	Megachile rotundata	prey
Myiarchus crinitus	Megachile sculpturalis	prey
Myiarchus crinitus	Megachile texana	prey
Myiarchus crinitus	Osmia atriventris	prey
Myiarchus crinitus	Osmia bucephala	prey
Myiarchus crinitus	Osmia felti	prey
Myiarchus crinitus	Osmia proxima	prey
Myiarchus crinitus	Osmia pumila	prey
Myiarchus crinitus	Osmia simillima	prey
Myiarchus crinitus	Osmia subaustralis	prey
Myiarchus crinitus	Osmia tersula	prey
Myiarchus crinitus	Stelis lateralis	prey
Myiarchus crinitus	Stelis vernalis	prey
Myiarchus crinitus	Acantholyda luteomaculata	prey
Myiarchus crinitus	Pelecinus polyturator	prey
Myiarchus crinitus	Anoplius aethiops	prey
Myiarchus crinitus	Anoplius marginalis	prey
Myiarchus crinitus	Anoplius relativus	prey
Myiarchus crinitus	Auplopus mellipes	prey
Myiarchus crinitus	Ceropales maculata	prey
Myiarchus crinitus	Episyron quinquenotatus	prey
Myiarchus crinitus	Evagetes hyacinthinus	prey
Myiarchus crinitus	Phanagenia bombycina	prey
Myiarchus crinitus	Poecilopompilus algidus	prey
Myiarchus crinitus	Pompilus apicatus	prey
Myiarchus crinitus	Pompilus scelestus	prey
Myiarchus crinitus	Priocnemis notha	prey
Myiarchus crinitus	Priocnemis scitula	prey
Myiarchus crinitus	Tremex columba	prey
Myiarchus crinitus	Urocerus albicornis	prey
Myiarchus crinitus	Urocerus cressoni	prey
Myiarchus crinitus	Alysson oppositus	prey
Myiarchus crinitus	Ammophila azteca	prey
Myiarchus crinitus	Ammophila kennedyi	prey
Myiarchus crinitus	Ammophila mediata	prey
Myiarchus crinitus	Ammophila procera	prey
Myiarchus crinitus	Ammophila urnaria	prey
Myiarchus crinitus	Anacrabro ocellatus	prey
Myiarchus crinitus	Bembix americana	prey
Myiarchus crinitus	Bicyrtes ventralis	prey
Myiarchus crinitus	Cerceris nigrescens	prey
Myiarchus crinitus	Chalybion californicum	prey
Myiarchus crinitus	Chlorion	prey
Myiarchus crinitus	Clitemnestra bipunctata	prey
Myiarchus crinitus	Crabro advena	prey
Myiarchus crinitus	Diploplectron peglowi	prey
Myiarchus crinitus	Ectemnius continuus	prey
Myiarchus crinitus	Ectemnius decemmaculatus	prey
Myiarchus crinitus	Ectemnius dilectus	prey
Myiarchus crinitus	Ectemnius trifasciatus	prey
Myiarchus crinitus	Gorytes simillimus	prey
Myiarchus crinitus	Isodontia mexicana	prey
Myiarchus crinitus	Mimumesa canadensis	prey
Myiarchus crinitus	Miscophus americanus	prey
Myiarchus crinitus	Nitela	prey
Myiarchus crinitus	Passaloecus annulatus	prey
Myiarchus crinitus	Passaloecus areolatus	prey
Myiarchus crinitus	Passaloecus cuspidatus	prey
Myiarchus crinitus	Passaloecus singularis	prey
Myiarchus crinitus	Pemphredon inornata	prey
Myiarchus crinitus	Pemphredon lethifera	prey
Myiarchus crinitus	Pemphredon menkei	prey
Myiarchus crinitus	Pemphredon pulawskii	prey
Myiarchus crinitus	Philanthus politus	prey
Myiarchus crinitus	Podalonia luctuosa	prey
Myiarchus crinitus	Podalonia robusta	prey
Myiarchus crinitus	Podalonia sericea	prey
Myiarchus crinitus	Podalonia violaceipennis	prey
Myiarchus crinitus	Prionyx atratus	prey
Myiarchus crinitus	Sceliphron caementarium	prey
Myiarchus crinitus	Tachysphex apicalis	prey
Myiarchus crinitus	Tachysphex pechumani	prey
Myiarchus crinitus	Tachysphex pompiliformis	prey
Myiarchus crinitus	Tachysphex punctifrons	prey
Myiarchus crinitus	Tachysphex similis	prey
Myiarchus crinitus	Tachysphex tarsatus	prey
Myiarchus crinitus	Tachysphex terminatus	prey
Myiarchus crinitus	Trypoxylon frigidum	prey
Myiarchus crinitus	Macrophya trisyllaba	prey
Myiarchus crinitus	Pristiphora erichsonii	prey
Myiarchus crinitus	Myzinum quinquecinctum	prey
Myiarchus crinitus	Vanhornia eucnemidarum	prey
Myiarchus crinitus	Ancistrocerus adiabatus	prey
Myiarchus crinitus	Ancistrocerus albophaleratus	prey
Myiarchus crinitus	Ancistrocerus antilope	prey
Myiarchus crinitus	Ancistrocerus catskill	prey
Myiarchus crinitus	Ancistrocerus unifasciatus	prey
Myiarchus crinitus	Dolichovespula arctica	prey
Myiarchus crinitus	Dolichovespula arenaria	prey
Myiarchus crinitus	Dolichovespula maculata	prey
Myiarchus crinitus	Eumenes crucifera	prey
Myiarchus crinitus	Eumenes verticalis	prey
Myiarchus crinitus	Euodynerus castigatus	prey
Myiarchus crinitus	Euodynerus foraminatus	prey
Myiarchus crinitus	Euodynerus leucomelas	prey
Myiarchus crinitus	Parancistrocerus pensylvanicus	prey
Myiarchus crinitus	Polistes dominula	prey
Myiarchus crinitus	Polistes fuscatus	prey
Myiarchus crinitus	Symmorphus canadensis	prey
Myiarchus crinitus	Symmorphus cristatus	prey
Myiarchus crinitus	Vespula consobrina	prey
Myiarchus crinitus	Vespula flavopilosa	prey
Myiarchus crinitus	Vespula maculifrons	prey
Myiarchus crinitus	Vespula vidua	prey
Myiarchus crinitus	Vespula vulgaris	prey
Myiarchus crinitus	Xiphydria maculata	prey
Myiarchus crinitus	Xiphydria mellipes	prey
Myiarchus crinitus	Adela ridingsella	prey
Myiarchus crinitus	Alucita montana	prey
Myiarchus crinitus	Argyresthia austerella	prey
Myiarchus crinitus	Argyresthia calliphanes	prey
Myiarchus crinitus	Argyresthia oreasella	prey
Myiarchus crinitus	Atteva aurea	prey
Myiarchus crinitus	Glyphidocera septentrionella	prey
Myiarchus crinitus	Oegoconia quadripuncta	prey
Myiarchus crinitus	Bedellia somnulentella	prey
Myiarchus crinitus	Blastobasis glandulella	prey
Myiarchus crinitus	Pigritia	prey
Myiarchus crinitus	Bucculatrix ainsliella	prey
Myiarchus crinitus	Bucculatrix canadensisella	prey
Myiarchus crinitus	Choreutis diana	prey
Myiarchus crinitus	Choreutis pariana	prey
Myiarchus crinitus	Tebenna onustana	prey
Myiarchus crinitus	Coleophora elaeagnisella	prey
Myiarchus crinitus	Coleophora kearfottella	prey
Myiarchus crinitus	Coleophora laricella	prey
Myiarchus crinitus	Coleophora pruniella	prey
Myiarchus crinitus	Coleophora tiliaefoliella	prey
Myiarchus crinitus	Coleophora trifolii	prey
Myiarchus crinitus	Coleophora ulmifoliella	prey
Myiarchus crinitus	Cosmopterix clemensella	prey
Myiarchus crinitus	Cosmopterix fernaldella	prey
Myiarchus crinitus	Cosmopterix montisella	prey
Myiarchus crinitus	Cosmopterix pulchrimella	prey
Myiarchus crinitus	Chrysopeleia	prey
Myiarchus crinitus	Euclemensia bassetella	prey
Myiarchus crinitus	Limnacea phragmitella	prey
Myiarchus crinitus	Perimede	prey
Myiarchus crinitus	Sorhagenia baucidis	prey
Myiarchus crinitus	Acossus centerensis	prey
Myiarchus crinitus	Prionoxystus macmurtrei	prey
Myiarchus crinitus	Prionoxystus robiniae	prey
Myiarchus crinitus	Acentria ephemerella	prey
Myiarchus crinitus	Aethiophysa invisalis	prey
Myiarchus crinitus	Agriphila ruricolellus	prey
Myiarchus crinitus	Agriphila vulgivagella	prey
Myiarchus crinitus	Anageshna primordialis	prey
Myiarchus crinitus	Anania extricalis	prey
Myiarchus crinitus	Anania hortulata	prey
Myiarchus crinitus	Anania mysippusalis	prey
Myiarchus crinitus	Anania tertialis	prey
Myiarchus crinitus	Arequipa turbatella	prey
Myiarchus crinitus	Argyria auratellus	prey
Myiarchus crinitus	Argyria critica	prey
Myiarchus crinitus	Catoptria latiradiellus	prey
Myiarchus crinitus	Chrysoteuchia topiarius	prey
Myiarchus crinitus	Crambus agitatellus	prey
Myiarchus crinitus	Crambus albellus	prey
Myiarchus crinitus	Crambus alienellus	prey
Myiarchus crinitus	Crambus bidens	prey
Myiarchus crinitus	Crambus girardellus	prey
Myiarchus crinitus	Crambus laqueatellus	prey
Myiarchus crinitus	Crambus leachellus	prey
Myiarchus crinitus	Crambus pascuellus	prey
Myiarchus crinitus	Crambus perlellus	prey
Myiarchus crinitus	Crambus praefectellus	prey
Myiarchus crinitus	Crambus saltuellus	prey
Myiarchus crinitus	Crambus unistriatellus	prey
Myiarchus crinitus	Crocidophora serratissimalis	prey
Myiarchus crinitus	Desmia funeralis	prey
Myiarchus crinitus	Desmia maculalis	prey
Myiarchus crinitus	Diastictis ventralis	prey
Myiarchus crinitus	Diathrausta reconditalis	prey
Myiarchus crinitus	Dicymolomia julianalis	prey
Myiarchus crinitus	Donacaula longirostrellus	prey
Myiarchus crinitus	Donacaula melinellus	prey
Myiarchus crinitus	Elophila ekthlipsis	prey
Myiarchus crinitus	Elophila faulalis	prey
Myiarchus crinitus	Elophila gyralis	prey
Myiarchus crinitus	Elophila icciusalis	prey
Myiarchus crinitus	Elophila obliteralis	prey
Myiarchus crinitus	Eudonia heterosalis	prey
Myiarchus crinitus	Eudonia lugubralis	prey
Myiarchus crinitus	Eudonia strigalis	prey
Myiarchus crinitus	Evergestis pallidata	prey
Myiarchus crinitus	Evergestis unimacula	prey
Myiarchus crinitus	Fissicrambus mutabilis	prey
Myiarchus crinitus	Framinghamia helvalis	prey
Myiarchus crinitus	Fumibotys fumalis	prey
Myiarchus crinitus	Glaphyria sequistrialis	prey
Myiarchus crinitus	Hahncappsia marculenta	prey
Myiarchus crinitus	Herpetogramma abdominalis	prey
Myiarchus crinitus	Herpetogramma aeglealis	prey
Myiarchus crinitus	Herpetogramma thestealis	prey
Myiarchus crinitus	Loxostege cereralis	prey
Myiarchus crinitus	Loxostege sticticalis	prey
Myiarchus crinitus	Lygropia rivulalis	prey
Myiarchus crinitus	Metrea ostreonalis	prey
Myiarchus crinitus	Microcrambus biguttellus	prey
Myiarchus crinitus	Microcrambus elegans	prey
Myiarchus crinitus	Microcrambus minor	prey
Myiarchus crinitus	Microtheoris ophionalis	prey
Myiarchus crinitus	Nascia acutella	prey
Myiarchus crinitus	Neodactria caliginosellus	prey
Myiarchus crinitus	Neodactria luteolellus	prey
Myiarchus crinitus	Neodactria zeellus	prey
Myiarchus crinitus	Nomophila nearctica	prey
Myiarchus crinitus	Occidentalia comptulatalis	prey
Myiarchus crinitus	Ostrinia nubilalis	prey
Myiarchus crinitus	Palpita arsaltealis	prey
Myiarchus crinitus	Palpita magniferalis	prey
Myiarchus crinitus	Pantographa limata	prey
Myiarchus crinitus	Parapoynx allionealis	prey
Myiarchus crinitus	Parapoynx badiusalis	prey
Myiarchus crinitus	Parapoynx maculalis	prey
Myiarchus crinitus	Parapoynx obscuralis	prey
Myiarchus crinitus	Pediasia trisecta	prey
Myiarchus crinitus	Perispasta caeculalis	prey
Myiarchus crinitus	Petrophila bifascialis	prey
Myiarchus crinitus	Petrophila canadensis	prey
Myiarchus crinitus	Pilocrocis ramentalis	prey
Myiarchus crinitus	Pyrausta acrionalis	prey
Myiarchus crinitus	Pyrausta bicoloralis	prey
Myiarchus crinitus	Pyrausta nicalis	prey
Myiarchus crinitus	Pyrausta orphisalis	prey
Myiarchus crinitus	Pyrausta signatalis	prey
Myiarchus crinitus	Pyrausta socialis	prey
Myiarchus crinitus	Raphiptera argillaceella	prey
Myiarchus crinitus	Saucrobotys fumoferalis	prey
Myiarchus crinitus	Saucrobotys futilalis	prey
Myiarchus crinitus	Scoparia basalis	prey
Myiarchus crinitus	Scoparia biplagialis	prey
Myiarchus crinitus	Scoparia penumbralis	prey
Myiarchus crinitus	Sitochroa palealis	prey
Myiarchus crinitus	Thaumatopsis pectinifer	prey
Myiarchus crinitus	Thaumatopsis pexella	prey
Myiarchus crinitus	Thaumatopsis solutella	prey
Myiarchus crinitus	Thopeutis forbesellus	prey
Myiarchus crinitus	Udea inquinatalis	prey
Myiarchus crinitus	Udea rubigalis	prey
Myiarchus crinitus	Uresiphita reversalis	prey
Myiarchus crinitus	Urola nivalis	prey
Myiarchus crinitus	Xanthophysa psychialis	prey
Myiarchus crinitus	Agonopterix atrodorsella	prey
Myiarchus crinitus	Agonopterix robiniella	prey
Myiarchus crinitus	Antaeotricha leucillana	prey
Myiarchus crinitus	Antaeotricha schlaegeri	prey
Myiarchus crinitus	Bibarrambla allenella	prey
Myiarchus crinitus	Depressaria pastinacella	prey
Myiarchus crinitus	Ethmia bipunctella	prey
Myiarchus crinitus	Machimia tentoriferella	prey
Myiarchus crinitus	Nites betulella	prey
Myiarchus crinitus	Psilocorsis cryptolechiella	prey
Myiarchus crinitus	Psilocorsis quercicella	prey
Myiarchus crinitus	Psilocorsis reflexella	prey
Myiarchus crinitus	Drepana arcuata	prey
Myiarchus crinitus	Drepana bilineata	prey
Myiarchus crinitus	Eudeilinia herminiata	prey
Myiarchus crinitus	Habrosyne gloriosa	prey
Myiarchus crinitus	Habrosyne scripta	prey
Myiarchus crinitus	Oreta rosea	prey
Myiarchus crinitus	Pseudothyatira cymatophoroides	prey
Myiarchus crinitus	Dryadaula visaliella	prey
Myiarchus crinitus	Chrysoclista linneella	prey
Myiarchus crinitus	Elachista	prey
Myiarchus crinitus	Ochromolopis ramapoella	prey
Myiarchus crinitus	Amolita fessa	prey
Myiarchus crinitus	Apantesis anna	prey
Myiarchus crinitus	Apantesis figurata	prey
Myiarchus crinitus	Apantesis nais	prey
Myiarchus crinitus	Apantesis phyllira	prey
Myiarchus crinitus	Apantesis williamsii	prey
Myiarchus crinitus	Arctia caja	prey
Myiarchus crinitus	Argyrostrotis anilis	prey
Myiarchus crinitus	Ascalapha odorata	prey
Myiarchus crinitus	Bleptina caradrinalis	prey
Myiarchus crinitus	Caenurgina crassiuscula	prey
Myiarchus crinitus	Caenurgina erechtea	prey
Myiarchus crinitus	Calyptra canadensis	prey
Myiarchus crinitus	Catocala amica	prey
Myiarchus crinitus	Catocala blandula	prey
Myiarchus crinitus	Catocala briseis	prey
Myiarchus crinitus	Catocala cerogama	prey
Myiarchus crinitus	Catocala coccinata	prey
Myiarchus crinitus	Catocala concumbens	prey
Myiarchus crinitus	Catocala grynea	prey
Myiarchus crinitus	Catocala ilia	prey
Myiarchus crinitus	Catocala praeclara	prey
Myiarchus crinitus	Catocala relicta	prey
Myiarchus crinitus	Catocala semirelicta	prey
Myiarchus crinitus	Catocala similis	prey
Myiarchus crinitus	Catocala sordida	prey
Myiarchus crinitus	Catocala ultronia	prey
Myiarchus crinitus	Catocala unijuga	prey
Myiarchus crinitus	Chytolita morbidalis	prey
Myiarchus crinitus	Cisseps fulvicollis	prey
Myiarchus crinitus	Clemensia albata	prey
Myiarchus crinitus	Crambidia casta	prey
Myiarchus crinitus	Crambidia pallida	prey
Myiarchus crinitus	Ctenucha virginica	prey
Myiarchus crinitus	Cycnia oregonensis	prey
Myiarchus crinitus	Cycnia tenera	prey
Myiarchus crinitus	Dasychira dorsipennata	prey
Myiarchus crinitus	Dasychira plagiata	prey
Myiarchus crinitus	Dasychira vagans	prey
Myiarchus crinitus	Drasteria grandirena	prey
Myiarchus crinitus	Dyspyralis illocata	prey
Myiarchus crinitus	Dyspyralis nigella	prey
Myiarchus crinitus	Dyspyralis puncticosta	prey
Myiarchus crinitus	Eilema bicolor	prey
Myiarchus crinitus	Euchaetes egle	prey
Myiarchus crinitus	Euclidia cuspidea	prey
Myiarchus crinitus	Euparthenos nubilis	prey
Myiarchus crinitus	Grammia arge	prey
Myiarchus crinitus	Grammia parthenice	prey
Myiarchus crinitus	Grammia virguncula	prey
Myiarchus crinitus	Halysidota tessellaris	prey
Myiarchus crinitus	Haploa confusa	prey
Myiarchus crinitus	Haploa contigua	prey
Myiarchus crinitus	Haploa lecontei	prey
Myiarchus crinitus	Hypena abalienalis	prey
Myiarchus crinitus	Hypena baltimoralis	prey
Myiarchus crinitus	Hypena bijugalis	prey
Myiarchus crinitus	Hypena deceptalis	prey
Myiarchus crinitus	Hypena edictalis	prey
Myiarchus crinitus	Hypena eductalis	prey
Myiarchus crinitus	Hypena humuli	prey
Myiarchus crinitus	Hypena palparia	prey
Myiarchus crinitus	Hypena scabra	prey
Myiarchus crinitus	Hypenodes caducus	prey
Myiarchus crinitus	Hypenodes fractilinea	prey
Myiarchus crinitus	Hyperstrotia pervertens	prey
Myiarchus crinitus	Hyperstrotia secta	prey
Myiarchus crinitus	Hyphantria cunea	prey
Myiarchus crinitus	Hypoprepia fucosa	prey
Myiarchus crinitus	Hypoprepia miniata	prey
Myiarchus crinitus	Idia aemula	prey
Myiarchus crinitus	Idia americalis	prey
Myiarchus crinitus	Idia concisa	prey
Myiarchus crinitus	Idia diminuendis	prey
Myiarchus crinitus	Idia julia	prey
Myiarchus crinitus	Idia lubricalis	prey
Myiarchus crinitus	Idia rotundalis	prey
Myiarchus crinitus	Lophocampa caryae	prey
Myiarchus crinitus	Lophocampa maculata	prey
Myiarchus crinitus	Lycomorpha pholus	prey
Myiarchus crinitus	Lymantria dispar	prey
Myiarchus crinitus	Macrochilo absorptalis	prey
Myiarchus crinitus	Macrochilo hypocritalis	prey
Myiarchus crinitus	Macrochilo litophora	prey
Myiarchus crinitus	Metalectra discalis	prey
Myiarchus crinitus	Metalectra quadrisignata	prey
Myiarchus crinitus	Mycterophora inexplicata	prey
Myiarchus crinitus	Orgyia leucostigma	prey
Myiarchus crinitus	Palthis angulalis	prey
Myiarchus crinitus	Pangrapta decoralis	prey
Myiarchus crinitus	Panopoda rufimargo	prey
Myiarchus crinitus	Parallelia bistriaris	prey
Myiarchus crinitus	Phalaenophana pyramusalis	prey
Myiarchus crinitus	Phalaenostola eumelusalis	prey
Myiarchus crinitus	Phalaenostola hanhami	prey
Myiarchus crinitus	Phalaenostola larentioides	prey
Myiarchus crinitus	Phalaenostola metonalis	prey
Myiarchus crinitus	Phragmatobia fuliginosa	prey
Myiarchus crinitus	Platarctia parthenos	prey
Myiarchus crinitus	Pyrrharctia isabella	prey
Myiarchus crinitus	Redectis vitrea	prey
Myiarchus crinitus	Renia adspergillus	prey
Myiarchus crinitus	Renia discoloralis	prey
Myiarchus crinitus	Renia factiosalis	prey
Myiarchus crinitus	Renia flavipunctalis	prey
Myiarchus crinitus	Rivula propinqualis	prey
Myiarchus crinitus	Scoliopteryx libatrix	prey
Myiarchus crinitus	Spargaloma sexpunctata	prey
Myiarchus crinitus	Spilosoma congrua	prey
Myiarchus crinitus	Spilosoma dubia	prey
Myiarchus crinitus	Spilosoma virginica	prey
Myiarchus crinitus	Virbia aurantiaca	prey
Myiarchus crinitus	Virbia ferruginosa	prey
Myiarchus crinitus	Virbia laeta	prey
Myiarchus crinitus	Virbia opella	prey
Myiarchus crinitus	Zale aeruginosa	prey
Myiarchus crinitus	Zale duplicata	prey
Myiarchus crinitus	Zale galbanata	prey
Myiarchus crinitus	Zale helata	prey
Myiarchus crinitus	Zale horrida	prey
Myiarchus crinitus	Zale metatoides	prey
Myiarchus crinitus	Zale minerea	prey
Myiarchus crinitus	Zale obliqua	prey
Myiarchus crinitus	Zale undularis	prey
Myiarchus crinitus	Zale unilineata	prey
Myiarchus crinitus	Zanclognatha cruralis	prey
Myiarchus crinitus	Zanclognatha jacchusalis	prey
Myiarchus crinitus	Zanclognatha laevigata	prey
Myiarchus crinitus	Zanclognatha lituralis	prey
Myiarchus crinitus	Zanclognatha marcidilinea	prey
Myiarchus crinitus	Zanclognatha martha	prey
Myiarchus crinitus	Zanclognatha obscuripennis	prey
Myiarchus crinitus	Zanclognatha pedipilalis	prey
Myiarchus crinitus	Zanclognatha protumnusalis	prey
Myiarchus crinitus	Zanclognatha theralis	prey
Myiarchus crinitus	Marathyssa inficita	prey
Myiarchus crinitus	Paectes oculatrix	prey
Myiarchus crinitus	Anacampsis innocuella	prey
Myiarchus crinitus	Anacampsis niveopulvella	prey
Myiarchus crinitus	Aristotelia roseosuffusella	prey
Myiarchus crinitus	Chionodes continuella	prey
Myiarchus crinitus	Chionodes lugubrella	prey
Myiarchus crinitus	Chrysoesthia lingulacella	prey
Myiarchus crinitus	Coleotechnites coniferella	prey
Myiarchus crinitus	Dichomeris flavocostella	prey
Myiarchus crinitus	Dichomeris ligulella	prey
Myiarchus crinitus	Dichomeris ochripalpella	prey
Myiarchus crinitus	Dichomeris purpureofusca	prey
Myiarchus crinitus	Dichomeris setosella	prey
Myiarchus crinitus	Exoteleia	prey
Myiarchus crinitus	Gnorimoschema alaricella	prey
Myiarchus crinitus	Gnorimoschema gallaeasterella	prey
Myiarchus crinitus	Gnorimoschema gallaesolidaginis	prey
Myiarchus crinitus	Metzneria lapella	prey
Myiarchus crinitus	Sinoe robiniella	prey
Myiarchus crinitus	Telphusa latifasciella	prey
Myiarchus crinitus	Aethalura intertexta	prey
Myiarchus crinitus	Anavitrinella pampinaria	prey
Myiarchus crinitus	Antepione thisoaria	prey
Myiarchus crinitus	Antepirrhoe semiatrata	prey
Myiarchus crinitus	Anticlea multiferata	prey
Myiarchus crinitus	Besma endropiaria	prey
Myiarchus crinitus	Besma quercivoraria	prey
Myiarchus crinitus	Biston betularia	prey
Myiarchus crinitus	Cabera erythemaria	prey
Myiarchus crinitus	Cabera variolaria	prey
Myiarchus crinitus	Campaea perlata	prey
Myiarchus crinitus	Caripeta angustiorata	prey
Myiarchus crinitus	Caripeta divisata	prey
Myiarchus crinitus	Caripeta piniata	prey
Myiarchus crinitus	Cepphis armataria	prey
Myiarchus crinitus	Cepphis decoloraria	prey
Myiarchus crinitus	Chlorochlamys chloroleucaria	prey
Myiarchus crinitus	Cingilia catenaria	prey
Myiarchus crinitus	Costaconvexa centrostrigaria	prey
Myiarchus crinitus	Cyclophora pendulinaria	prey
Myiarchus crinitus	Digrammia continuata	prey
Myiarchus crinitus	Digrammia neptaria	prey
Myiarchus crinitus	Digrammia ocellinata	prey
Myiarchus crinitus	Dyspteris abortivaria	prey
Myiarchus crinitus	Dysstroma hersiliata	prey
Myiarchus crinitus	Dysstroma truncata	prey
Myiarchus crinitus	Ecliptopera silaceata	prey
Myiarchus crinitus	Ectropis crepuscularia	prey
Myiarchus crinitus	Ennomos magnaria	prey
Myiarchus crinitus	Ennomos subsignaria	prey
Myiarchus crinitus	Epirrhoe alternata	prey
Myiarchus crinitus	Eubaphe mendica	prey
Myiarchus crinitus	Euchlaena effecta	prey
Myiarchus crinitus	Euchlaena irraria	prey
Myiarchus crinitus	Euchlaena johnsonaria	prey
Myiarchus crinitus	Euchlaena marginaria	prey
Myiarchus crinitus	Euchlaena obtusaria	prey
Myiarchus crinitus	Euchlaena tigrinaria	prey
Myiarchus crinitus	Eufidonia convergaria	prey
Myiarchus crinitus	Eugonobapta nivosaria	prey
Myiarchus crinitus	Eulithis diversilineata	prey
Myiarchus crinitus	Eulithis explanata	prey
Myiarchus crinitus	Eulithis gracilineata	prey
Myiarchus crinitus	Eulithis propulsata	prey
Myiarchus crinitus	Eulithis serrataria	prey
Myiarchus crinitus	Eumacaria madopata	prey
Myiarchus crinitus	Euphyia intermediata	prey
Myiarchus crinitus	Eupithecia assimilata	prey
Myiarchus crinitus	Eupithecia borealis	prey
Myiarchus crinitus	Eupithecia miserulata	prey
Myiarchus crinitus	Eupithecia mutata	prey
Myiarchus crinitus	Eupithecia palpata	prey
Myiarchus crinitus	Eupithecia perfusca	prey
Myiarchus crinitus	Eupithecia pusillata	prey
Myiarchus crinitus	Eupithecia satyrata	prey
Myiarchus crinitus	Eutrapela clemataria	prey
Myiarchus crinitus	Gueneria similaria	prey
Myiarchus crinitus	Haematopis grataria	prey
Myiarchus crinitus	Heliomata cycladata	prey
Myiarchus crinitus	Heterophleps triguttaria	prey
Myiarchus crinitus	Hethemia pistasciaria	prey
Myiarchus crinitus	Homochlodes disconventa	prey
Myiarchus crinitus	Homochlodes fritillaria	prey
Myiarchus crinitus	Horisme intestinata	prey
Myiarchus crinitus	Hydrelia albifera	prey
Myiarchus crinitus	Hydrelia lucata	prey
Myiarchus crinitus	Hydriomena divisaria	prey
Myiarchus crinitus	Hydriomena perfracta	prey
Myiarchus crinitus	Hydriomena pluviata	prey
Myiarchus crinitus	Hydriomena renunciata	prey
Myiarchus crinitus	Hypagyrtis piniata	prey
Myiarchus crinitus	Hypagyrtis unipunctata	prey
Myiarchus crinitus	Idaea demissaria	prey
Myiarchus crinitus	Idaea dimidiata	prey
Myiarchus crinitus	Iridopsis ephyraria	prey
Myiarchus crinitus	Lambdina fiscellaria	prey
Myiarchus crinitus	Lobophora nivigerata	prey
Myiarchus crinitus	Lomographa vestaliata	prey
Myiarchus crinitus	Lytrosis unitaria	prey
Myiarchus crinitus	Macaria aemulataria	prey
Myiarchus crinitus	Macaria bisignata	prey
Myiarchus crinitus	Macaria fissinotata	prey
Myiarchus crinitus	Macaria marmorata	prey
Myiarchus crinitus	Macaria masquerata	prey
Myiarchus crinitus	Macaria minorata	prey
Myiarchus crinitus	Macaria oweni	prey
Myiarchus crinitus	Macaria pinistrobata	prey
Myiarchus crinitus	Macaria signaria	prey
Myiarchus crinitus	Macaria transitaria	prey
Myiarchus crinitus	Mesoleuca ruficillata	prey
Myiarchus crinitus	Metanema determinata	prey
Myiarchus crinitus	Metanema inatomaria	prey
Myiarchus crinitus	Nacophora quernaria	prey
Myiarchus crinitus	Nematocampa resistaria	prey
Myiarchus crinitus	Nemoria mimosaria	prey
Myiarchus crinitus	Nepytia canosaria	prey
Myiarchus crinitus	Orthonama obstipata	prey
Myiarchus crinitus	Pasiphila rectangulata	prey
Myiarchus crinitus	Perizoma basaliata	prey
Myiarchus crinitus	Pero morrisonaria	prey
Myiarchus crinitus	Petrophora subaequaria	prey
Myiarchus crinitus	Plagodis alcoolaria	prey
Myiarchus crinitus	Plagodis kuetzingi	prey
Myiarchus crinitus	Plagodis phlogosaria	prey
Myiarchus crinitus	Plagodis pulveraria	prey
Myiarchus crinitus	Plemyria georgii	prey
Myiarchus crinitus	Pleuroprucha insulsaria	prey
Myiarchus crinitus	Probole amicaria	prey
Myiarchus crinitus	Protitame virginalis	prey
Myiarchus crinitus	Protoboarmia porcelaria	prey
Myiarchus crinitus	Rheumaptera hastata	prey
Myiarchus crinitus	Rheumaptera prunivorata	prey
Myiarchus crinitus	Rheumaptera undulata	prey
Myiarchus crinitus	Scopula inductata	prey
Myiarchus crinitus	Scopula junctaria	prey
Myiarchus crinitus	Scopula limboundata	prey
Myiarchus crinitus	Scopula quadrilineata	prey
Myiarchus crinitus	Sicya macularia	prey
Myiarchus crinitus	Spargania magnoliata	prey
Myiarchus crinitus	Speranza andersoni	prey
Myiarchus crinitus	Speranza argillacearia	prey
Myiarchus crinitus	Speranza brunneata	prey
Myiarchus crinitus	Speranza exauspicata	prey
Myiarchus crinitus	Speranza loricaria	prey
Myiarchus crinitus	Speranza occiduaria	prey
Myiarchus crinitus	Speranza pustularia	prey
Myiarchus crinitus	Speranza subcessaria	prey
Myiarchus crinitus	Synchlora aerata	prey
Myiarchus crinitus	Tacparia atropunctata	prey
Myiarchus crinitus	Tacparia detersata	prey
Myiarchus crinitus	Tetracis cachexiata	prey
Myiarchus crinitus	Tetracis crocallata	prey
Myiarchus crinitus	Triphosa haesitata	prey
Myiarchus crinitus	Xanthorhoe ferrugata	prey
Myiarchus crinitus	Xanthorhoe iduata	prey
Myiarchus crinitus	Xanthorhoe labradorensis	prey
Myiarchus crinitus	Xanthorhoe lacustrata	prey
Myiarchus crinitus	Xanthorhoe munitata	prey
Myiarchus crinitus	Xanthorhoe packardata	prey
Myiarchus crinitus	Xanthotype sospeta	prey
Myiarchus crinitus	Xanthotype urticaria	prey
Myiarchus crinitus	Diploschizia impigritella	prey
Myiarchus crinitus	Acrocercops albinatella	prey
Myiarchus crinitus	Acrocercops astericola	prey
Myiarchus crinitus	Caloptilia bimaculatella	prey
Myiarchus crinitus	Caloptilia burgessiella	prey
Myiarchus crinitus	Caloptilia cornusella	prey
Myiarchus crinitus	Caloptilia fraxinella	prey
Myiarchus crinitus	Caloptilia glutinella	prey
Myiarchus crinitus	Caloptilia hypericella	prey
Myiarchus crinitus	Caloptilia ostryaeella	prey
Myiarchus crinitus	Caloptilia packardella	prey
Myiarchus crinitus	Caloptilia rhoifoliella	prey
Myiarchus crinitus	Caloptilia serotinella	prey
Myiarchus crinitus	Caloptilia stigmatella	prey
Myiarchus crinitus	Caloptilia umbratella	prey
Myiarchus crinitus	Caloptilia vacciniella	prey
Myiarchus crinitus	Cameraria aceriella	prey
Myiarchus crinitus	Cameraria bethunella	prey
Myiarchus crinitus	Cameraria corylisella	prey
Myiarchus crinitus	Cameraria fletcherella	prey
Myiarchus crinitus	Cameraria lentella	prey
Myiarchus crinitus	Cameraria ostryarella	prey
Myiarchus crinitus	Cameraria quercivorella	prey
Myiarchus crinitus	Cameraria saccharella	prey
Myiarchus crinitus	Chrysaster ostensackenella	prey
Myiarchus crinitus	Cremastobombycia ignota	prey
Myiarchus crinitus	Cremastobombycia solidaginis	prey
Myiarchus crinitus	Gracillaria syringella	prey
Myiarchus crinitus	Leucospilapteryx venustella	prey
Myiarchus crinitus	Macrosaccus robiniella	prey
Myiarchus crinitus	Marmara fulgidella	prey
Myiarchus crinitus	Marmara salictella	prey
Myiarchus crinitus	Marmara serotinella	prey
Myiarchus crinitus	Neurobathra strigifinitella	prey
Myiarchus crinitus	Parectopa robiniella	prey
Myiarchus crinitus	Parornix conspicuella	prey
Myiarchus crinitus	Parornix geminatella	prey
Myiarchus crinitus	Parornix quadripunctella	prey
Myiarchus crinitus	Phyllocnistis populiella	prey
Myiarchus crinitus	Phyllocnistis vitifoliella	prey
Myiarchus crinitus	Phyllonorcyter bataviella	prey
Myiarchus crinitus	Phyllonorycter apparella	prey
Myiarchus crinitus	Phyllonorycter basistrigella	prey
Myiarchus crinitus	Phyllonorycter clemensella	prey
Myiarchus crinitus	Phyllonorycter crataegella	prey
Myiarchus crinitus	Phyllonorycter diversella	prey
Myiarchus crinitus	Phyllonorycter kearfottella	prey
Myiarchus crinitus	Phyllonorycter lucetiella	prey
Myiarchus crinitus	Phyllonorycter lucidicostella	prey
Myiarchus crinitus	Phyllonorycter martiella	prey
Myiarchus crinitus	Phyllonorycter ostryaefoliella	prey
Myiarchus crinitus	Phyllonorycter propinquinella	prey
Myiarchus crinitus	Phyllonorycter quercialbella	prey
Myiarchus crinitus	Phyllonorycter restrictella	prey
Myiarchus crinitus	Phyllonorycter tiliacella	prey
Myiarchus crinitus	Phyllonorycter trinotella	prey
Myiarchus crinitus	Phyllonorycter tritaenianella	prey
Myiarchus crinitus	Porphyrosela desmodiella	prey
Myiarchus crinitus	Antispila cornifoliella	prey
Myiarchus crinitus	Antispila viticordifoliella	prey
Myiarchus crinitus	Sthenopis argenteomaculatus	prey
Myiarchus crinitus	Sthenopis auratus	prey
Myiarchus crinitus	Epargyreus clarus	prey
Myiarchus crinitus	Erynnis icelus	prey
Myiarchus crinitus	Euphyes bimacula	prey
Myiarchus crinitus	Euphyes vestris	prey
Myiarchus crinitus	Hesperia leonardus	prey
Myiarchus crinitus	Hesperia sassacus	prey
Myiarchus crinitus	Polites coras	prey
Myiarchus crinitus	Polites mystic	prey
Myiarchus crinitus	Polites origenes	prey
Myiarchus crinitus	Polites themistocles	prey
Myiarchus crinitus	Thymelicus lineola	prey
Myiarchus crinitus	Malacosoma americana	prey
Myiarchus crinitus	Malacosoma disstria	prey
Myiarchus crinitus	Phyllodesma americana	prey
Myiarchus crinitus	Tolype laricis	prey
Myiarchus crinitus	Tolype velleda	prey
Myiarchus crinitus	Apoda biguttata	prey
Myiarchus crinitus	Euclea delphinii	prey
Myiarchus crinitus	Isa textula	prey
Myiarchus crinitus	Lithacodes fasciola	prey
Myiarchus crinitus	Packardia elegans	prey
Myiarchus crinitus	Packardia geminata	prey
Myiarchus crinitus	Tortricidia flexuosa	prey
Myiarchus crinitus	Tortricidia testacea	prey
Myiarchus crinitus	Callophrys niphon	prey
Myiarchus crinitus	Feniseca tarquinius	prey
Myiarchus crinitus	Lycaena hyllus	prey
Myiarchus crinitus	Satyrium calanus	prey
Myiarchus crinitus	Satyrium liparops	prey
Myiarchus crinitus	Eudarcia eunitariaeella	prey
Myiarchus crinitus	Mompha brevivitella	prey
Myiarchus crinitus	Mompha capella	prey
Myiarchus crinitus	Mompha eloisella	prey
Myiarchus crinitus	Mompha murtfeldtella	prey
Myiarchus crinitus	Mompha terminella	prey
Myiarchus crinitus	Ectodemia	prey
Myiarchus crinitus	Stigmella slingerlandella	prey
Myiarchus crinitus	Abagrotis alternata	prey
Myiarchus crinitus	Abagrotis brunneipennis	prey
Myiarchus crinitus	Abagrotis cupida	prey
Myiarchus crinitus	Abagrotis placida	prey
Myiarchus crinitus	Achatodes zeae	prey
Myiarchus crinitus	Acronicta afflicta	prey
Myiarchus crinitus	Acronicta americana	prey
Myiarchus crinitus	Acronicta dactylina	prey
Myiarchus crinitus	Acronicta fragilis	prey
Myiarchus crinitus	Acronicta grisea	prey
Myiarchus crinitus	Acronicta haesitata	prey
Myiarchus crinitus	Acronicta hastulifera	prey
Myiarchus crinitus	Acronicta impleta	prey
Myiarchus crinitus	Acronicta impressa	prey
Myiarchus crinitus	Acronicta inclara	prey
Myiarchus crinitus	Acronicta increta	prey
Myiarchus crinitus	Acronicta innotata	prey
Myiarchus crinitus	Acronicta laetifica	prey
Myiarchus crinitus	Acronicta lepusculina	prey
Myiarchus crinitus	Acronicta lobeliae	prey
Myiarchus crinitus	Acronicta morula	prey
Myiarchus crinitus	Acronicta noctivaga	prey
Myiarchus crinitus	Acronicta ovata	prey
Myiarchus crinitus	Acronicta radcliffei	prey
Myiarchus crinitus	Acronicta retardata	prey
Myiarchus crinitus	Acronicta spinigera	prey
Myiarchus crinitus	Acronicta superans	prey
Myiarchus crinitus	Acronicta tristis	prey
Myiarchus crinitus	Acronicta tritona	prey
Myiarchus crinitus	Acronicta vinnula	prey
Myiarchus crinitus	Acronicta vulpina	prey
Myiarchus crinitus	Agriopodes fallax	prey
Myiarchus crinitus	Agrotis ipsilon	prey
Myiarchus crinitus	Agrotis venerabilis	prey
Myiarchus crinitus	Agrotis vetusta	prey
Myiarchus crinitus	Allagrapha aerea	prey
Myiarchus crinitus	Amphipyra pyramidoides	prey
Myiarchus crinitus	Amyna axis	prey
Myiarchus crinitus	Anagrapha falcifera	prey
Myiarchus crinitus	Anaplectoides prasina	prey
Myiarchus crinitus	Anaplectoides pressus	prey
Myiarchus crinitus	Anarta trifolii	prey
Myiarchus crinitus	Anathix puta	prey
Myiarchus crinitus	Anathix ralla	prey
Myiarchus crinitus	Anicla forbesi	prey
Myiarchus crinitus	Anorthodes tarda	prey
Myiarchus crinitus	Apamea alia	prey
Myiarchus crinitus	Apamea amputatrix	prey
Myiarchus crinitus	Apamea cogitata	prey
Myiarchus crinitus	Apamea devastator	prey
Myiarchus crinitus	Apamea dubitans	prey
Myiarchus crinitus	Apamea inordinata	prey
Myiarchus crinitus	Apamea lignicolora	prey
Myiarchus crinitus	Apamea remissa	prey
Myiarchus crinitus	Apamea sordens	prey
Myiarchus crinitus	Apamea verbascoides	prey
Myiarchus crinitus	Apamea vultuosa	prey
Myiarchus crinitus	Aplectoides condita	prey
Myiarchus crinitus	Autographa ampla	prey
Myiarchus crinitus	Autographa bimaculata	prey
Myiarchus crinitus	Autographa mappa	prey
Myiarchus crinitus	Autographa precationis	prey
Myiarchus crinitus	Balsa labecula	prey
Myiarchus crinitus	Balsa malana	prey
Myiarchus crinitus	Balsa tristrigella	prey
Myiarchus crinitus	Bellura vulnifica	prey
Myiarchus crinitus	Brachylomia algens	prey
Myiarchus crinitus	Callopistria cordata	prey
Myiarchus crinitus	Callopistria mollissima	prey
Myiarchus crinitus	Capis curvata	prey
Myiarchus crinitus	Caradrina multifera	prey
Myiarchus crinitus	Cerma cerintha	prey
Myiarchus crinitus	Cerma cora	prey
Myiarchus crinitus	Charadra deridens	prey
Myiarchus crinitus	Chrysanympha formosa	prey
Myiarchus crinitus	Chytonix palliatricula	prey
Myiarchus crinitus	Chytonix sensilis	prey
Myiarchus crinitus	Coenophila opacifrons	prey
Myiarchus crinitus	Condica vecors	prey
Myiarchus crinitus	Condica videns	prey
Myiarchus crinitus	Cosmia calami	prey
Myiarchus crinitus	Cryptocala acadiensis	prey
Myiarchus crinitus	Cucullia convexipennis	prey
Myiarchus crinitus	Cucullia postera	prey
Myiarchus crinitus	Dargida diffusa	prey
Myiarchus crinitus	Deltote bellicula	prey
Myiarchus crinitus	Diachrysia aeroides	prey
Myiarchus crinitus	Diachrysia balluca	prey
Myiarchus crinitus	Diarsia jucunda	prey
Myiarchus crinitus	Diarsia rubifera	prey
Myiarchus crinitus	Dypterygia rozmani	prey
Myiarchus crinitus	Elaphria alapallida	prey
Myiarchus crinitus	Elaphria georgei	prey
Myiarchus crinitus	Elaphria versicolor	prey
Myiarchus crinitus	Enargia decolor	prey
Myiarchus crinitus	Enargia infumata	prey
Myiarchus crinitus	Eueretagrotis attentus	prey
Myiarchus crinitus	Eueretagrotis perattentus	prey
Myiarchus crinitus	Eueretagrotis sigmoides	prey
Myiarchus crinitus	Euplexia benesimilis	prey
Myiarchus crinitus	Eupsilia tristigmata	prey
Myiarchus crinitus	Eupsilia vinulenta	prey
Myiarchus crinitus	Eurois astricta	prey
Myiarchus crinitus	Eurois occulta	prey
Myiarchus crinitus	Euxoa albipennis	prey
Myiarchus crinitus	Euxoa campestris	prey
Myiarchus crinitus	Euxoa declarans	prey
Myiarchus crinitus	Euxoa detersa	prey
Myiarchus crinitus	Euxoa divergens	prey
Myiarchus crinitus	Euxoa messoria	prey
Myiarchus crinitus	Euxoa ochrogaster	prey
Myiarchus crinitus	Euxoa pleuritica	prey
Myiarchus crinitus	Euxoa redimicula	prey
Myiarchus crinitus	Euxoa scandens	prey
Myiarchus crinitus	Euxoa scholastica	prey
Myiarchus crinitus	Euxoa servita	prey
Myiarchus crinitus	Euxoa sinelinea	prey
Myiarchus crinitus	Euxoa tessellata	prey
Myiarchus crinitus	Euxoa tristicula	prey
Myiarchus crinitus	Feltia geniculata	prey
Myiarchus crinitus	Feltia herilis	prey
Myiarchus crinitus	Feltia jaculifera	prey
Myiarchus crinitus	Feltia mollis	prey
Myiarchus crinitus	Feltia subgothica	prey
Myiarchus crinitus	Feralia comstocki	prey
Myiarchus crinitus	Galgula partita	prey
Myiarchus crinitus	Graphiphora augur	prey
Myiarchus crinitus	Harrisimemna trisignata	prey
Myiarchus crinitus	Heliothis acesias	prey
Myiarchus crinitus	Heliothis subflexus	prey
Myiarchus crinitus	Homohadena badistriga	prey
Myiarchus crinitus	Homohadena dinalda	prey
Myiarchus crinitus	Homophoberia apicosa	prey
Myiarchus crinitus	Homorthodes furfurata	prey
Myiarchus crinitus	Hypocoena inquinata	prey
Myiarchus crinitus	Hyppa contrasta	prey
Myiarchus crinitus	Ipimorpha pleonectusa	prey
Myiarchus crinitus	Lacanobia grandis	prey
Myiarchus crinitus	Lacanobia radix	prey
Myiarchus crinitus	Lacinipolia lorea	prey
Myiarchus crinitus	Lacinipolia meditata	prey
Myiarchus crinitus	Lacinipolia olivacea	prey
Myiarchus crinitus	Lacinipolia renigera	prey
Myiarchus crinitus	Lacinipolia vicina	prey
Myiarchus crinitus	Leucania commoides	prey
Myiarchus crinitus	Leucania inermis	prey
Myiarchus crinitus	Leucania insueta	prey
Myiarchus crinitus	Leucania multilinea	prey
Myiarchus crinitus	Leucania pseudargyria	prey
Myiarchus crinitus	Leuconycta diphtheroides	prey
Myiarchus crinitus	Leuconycta lepidula	prey
Myiarchus crinitus	Lithophane patefacta	prey
Myiarchus crinitus	Loscopia velata	prey
Myiarchus crinitus	Luperina stipata	prey
Myiarchus crinitus	Lycophotia phyllophora	prey
Myiarchus crinitus	Maliattha concinnimacula	prey
Myiarchus crinitus	Maliattha synochitis	prey
Myiarchus crinitus	Mamestra curialis	prey
Myiarchus crinitus	Megalographa biloba	prey
Myiarchus crinitus	Melanchra adjuncta	prey
Myiarchus crinitus	Melanchra assimilis	prey
Myiarchus crinitus	Melanchra pulverulenta	prey
Myiarchus crinitus	Mesapamea fractilinea	prey
Myiarchus crinitus	Morrisonia latex	prey
Myiarchus crinitus	Mythimna oxygala	prey
Myiarchus crinitus	Mythimna unipuncta	prey
Myiarchus crinitus	Nedra ramosula	prey
Myiarchus crinitus	Neoligia canadensis	prey
Myiarchus crinitus	Neoligia crytora	prey
Myiarchus crinitus	Neoligia exhausta	prey
Myiarchus crinitus	Neoligia semicana	prey
Myiarchus crinitus	Neoligia subjuncta	prey
Myiarchus crinitus	Nephelodes minians	prey
Myiarchus crinitus	Noctua pronuba	prey
Myiarchus crinitus	Ochropleura implecta	prey
Myiarchus crinitus	Oligia bridghami	prey
Myiarchus crinitus	Orthodes cynica	prey
Myiarchus crinitus	Orthodes detracta	prey
Myiarchus crinitus	Orthodes goodelli	prey
Myiarchus crinitus	Orthodes majuscula	prey
Myiarchus crinitus	Panthea acronyctoides	prey
Myiarchus crinitus	Panthea furcilla	prey
Myiarchus crinitus	Papaipema pterisii	prey
Myiarchus crinitus	Papestra quadrata	prey
Myiarchus crinitus	Peridroma saucia	prey
Myiarchus crinitus	Phlogophora iris	prey
Myiarchus crinitus	Phlogophora periculosa	prey
Myiarchus crinitus	Platypolia mactata	prey
Myiarchus crinitus	Plusia contexta	prey
Myiarchus crinitus	Plusia putnami	prey
Myiarchus crinitus	Polia imbrifera	prey
Myiarchus crinitus	Polia nimbosa	prey
Myiarchus crinitus	Polia purpurissata	prey
Myiarchus crinitus	Ponometia candefacta	prey
Myiarchus crinitus	Protodeltote albidula	prey
Myiarchus crinitus	Protodeltote muscosula	prey
Myiarchus crinitus	Protolampra brunneicollis	prey
Myiarchus crinitus	Protorthodes oviduca	prey
Myiarchus crinitus	Proxenus miranda	prey
Myiarchus crinitus	Pseudeustrotia carneola	prey
Myiarchus crinitus	Pseudeva purpurigera	prey
Myiarchus crinitus	Pseudohermonassa bicarnea	prey
Myiarchus crinitus	Raphia frater	prey
Myiarchus crinitus	Schinia arcigera	prey
Myiarchus crinitus	Schinia florida	prey
Myiarchus crinitus	Schinia rivulosa	prey
Myiarchus crinitus	Spaelotis clandestina	prey
Myiarchus crinitus	Spiramater lutra	prey
Myiarchus crinitus	Sympistis dentata	prey
Myiarchus crinitus	Sympistis riparia	prey
Myiarchus crinitus	Syngrapha cryptica	prey
Myiarchus crinitus	Syngrapha octoscripta	prey
Myiarchus crinitus	Syngrapha rectangula	prey
Myiarchus crinitus	Tarachidia erastrioides	prey
Myiarchus crinitus	Tricholita signata	prey
Myiarchus crinitus	Trichordestra legitima	prey
Myiarchus crinitus	Ufeus satyricus	prey
Myiarchus crinitus	Ulolonche culea	prey
Myiarchus crinitus	Xestia badicollis	prey
Myiarchus crinitus	Xestia c nigrum	prey
Myiarchus crinitus	Xestia dolosa	prey
Myiarchus crinitus	Xestia normaniana	prey
Myiarchus crinitus	Xestia praevia	prey
Myiarchus crinitus	Xestia smithii	prey
Myiarchus crinitus	Xestia youngii	prey
Myiarchus crinitus	Baileya doubledayi	prey
Myiarchus crinitus	Baileya ophthalmica	prey
Myiarchus crinitus	Characoma nilotica	prey
Myiarchus crinitus	Meganola minuscula	prey
Myiarchus crinitus	Nycteola cinereana	prey
Myiarchus crinitus	Nycteola frigidana	prey
Myiarchus crinitus	Clostera albosigma	prey
Myiarchus crinitus	Clostera strigosa	prey
Myiarchus crinitus	Dasylophia thyatiroides	prey
Myiarchus crinitus	Datana ministra	prey
Myiarchus crinitus	Datana perspicua	prey
Myiarchus crinitus	Ellida caniplaga	prey
Myiarchus crinitus	Furcula cinerea	prey
Myiarchus crinitus	Furcula modesta	prey
Myiarchus crinitus	Furcula occidentalis	prey
Myiarchus crinitus	Gluphisia septentrionis	prey
Myiarchus crinitus	Heterocampa guttivitta	prey
Myiarchus crinitus	Heterocampa obliqua	prey
Myiarchus crinitus	Heterocampa umbrata	prey
Myiarchus crinitus	Hyperaeschra georgica	prey
Myiarchus crinitus	Lochmaeus manteo	prey
Myiarchus crinitus	Macrurocampa marthesia	prey
Myiarchus crinitus	Natada gibbosa	prey
Myiarchus crinitus	Nerice bidentata	prey
Myiarchus crinitus	Notodonta simplaria	prey
Myiarchus crinitus	Notodonta torva	prey
Myiarchus crinitus	Odontosia elegans	prey
Myiarchus crinitus	Oligocentria lignicolor	prey
Myiarchus crinitus	Oligocentria semirufescens	prey
Myiarchus crinitus	Peridea angulosa	prey
Myiarchus crinitus	Peridea basitriens	prey
Myiarchus crinitus	Peridea ferruginea	prey
Myiarchus crinitus	Pheosia rimosa	prey
Myiarchus crinitus	Schizura apicalis	prey
Myiarchus crinitus	Schizura concinna	prey
Myiarchus crinitus	Schizura ipomoeae	prey
Myiarchus crinitus	Schizura leptinoides	prey
Myiarchus crinitus	Schizura unicornis	prey
Myiarchus crinitus	Symmerista albifrons	prey
Myiarchus crinitus	Symmerista canicosta	prey
Myiarchus crinitus	Symmerista leucitys	prey
Myiarchus crinitus	Aglais milberti	prey
Myiarchus crinitus	Boloria selene	prey
Myiarchus crinitus	Cercyonis pegala	prey
Myiarchus crinitus	Danaus plexippus	prey
Myiarchus crinitus	Euphydryas phaeton	prey
Myiarchus crinitus	Lethe anthedon	prey
Myiarchus crinitus	Limenitis arthemis	prey
Myiarchus crinitus	Nymphalis antiopa	prey
Myiarchus crinitus	Nymphalis vau	prey
Myiarchus crinitus	Phyciodes batesi	prey
Myiarchus crinitus	Phyciodes cocyta	prey
Myiarchus crinitus	Speyeria aphrodite	prey
Myiarchus crinitus	Speyeria atlantis	prey
Myiarchus crinitus	Speyeria cybele	prey
Myiarchus crinitus	Vanessa atalanta	prey
Myiarchus crinitus	Vanessa cardui	prey
Myiarchus crinitus	Vanessa virginiensis	prey
Myiarchus crinitus	Decantha boreasella	prey
Myiarchus crinitus	Decantha stecia	prey
Myiarchus crinitus	Eido trimaculella	prey
Myiarchus crinitus	Epicallima argenticinctella	prey
Myiarchus crinitus	Mathildana newmanella	prey
Myiarchus crinitus	Pseudopostega quadristrigella	prey
Myiarchus crinitus	Papilio canadensis	prey
Myiarchus crinitus	Papilio polyxenes	prey
Myiarchus crinitus	Euchloe olympia	prey
Myiarchus crinitus	Pieris oleracea	prey
Myiarchus crinitus	Pieris rapae	prey
Myiarchus crinitus	Pyrisitia lisa	prey
Myiarchus crinitus	Plutella xylostella	prey
Myiarchus crinitus	Tegeticula yuccasella	prey
Myiarchus crinitus	Hyaloscotes pithopoera	prey
Myiarchus crinitus	Kearfottia albifasciella	prey
Myiarchus crinitus	Psyche casta	prey
Myiarchus crinitus	Capperia	prey
Myiarchus crinitus	Cnaemidophorus rhododactyla	prey
Myiarchus crinitus	Dejongia lobidactylus	prey
Myiarchus crinitus	Emmelina monodactyla	prey
Myiarchus crinitus	Geina sheppardi	prey
Myiarchus crinitus	Geina tenuidactyla	prey
Myiarchus crinitus	Gillmeria pallidactyla	prey
Myiarchus crinitus	Hellinsia elliottii	prey
Myiarchus crinitus	Hellinsia glenni	prey
Myiarchus crinitus	Hellinsia homodactylus	prey
Myiarchus crinitus	Hellinsia pectodactylus	prey
Myiarchus crinitus	Oidaematophorus cretidactylus	prey
Myiarchus crinitus	Oidaematophorus eupatorii	prey
Myiarchus crinitus	Platyptilia carduidactyla	prey
Myiarchus crinitus	Acrobasis betulella	prey
Myiarchus crinitus	Acrobasis carpinivorella	prey
Myiarchus crinitus	Acrobasis comptoniella	prey
Myiarchus crinitus	Acrobasis indigenella	prey
Myiarchus crinitus	Acrobasis juglandis	prey
Myiarchus crinitus	Acrobasis ostryella	prey
Myiarchus crinitus	Acrobasis rubrifasciella	prey
Myiarchus crinitus	Acrobasis sylviella	prey
Myiarchus crinitus	Acrobasis tricolorella	prey
Myiarchus crinitus	Aglossa costiferalis	prey
Myiarchus crinitus	Aglossa cuprina	prey
Myiarchus crinitus	Aglossa disciferalis	prey
Myiarchus crinitus	Aphomia terrenella	prey
Myiarchus crinitus	Apomyelois bistriatella	prey
Myiarchus crinitus	Canarsia ulmiarrosorella	prey
Myiarchus crinitus	Coenochroa bipunctella	prey
Myiarchus crinitus	Condylolomia participalis	prey
Myiarchus crinitus	Dioryctria abietivorella	prey
Myiarchus crinitus	Dioryctria banksiella	prey
Myiarchus crinitus	Dioryctria disclusa	prey
Myiarchus crinitus	Dioryctria reniculelloides	prey
Myiarchus crinitus	Dioryctria resinosella	prey
Myiarchus crinitus	Ephestia columbiella	prey
Myiarchus crinitus	Ephestia elutella	prey
Myiarchus crinitus	Ephestiodes infimella	prey
Myiarchus crinitus	Erelieva parvulella	prey
Myiarchus crinitus	Eulogia ochrifrontella	prey
Myiarchus crinitus	Eurythmia angulella	prey
Myiarchus crinitus	Euzophera semifuneralis	prey
Myiarchus crinitus	Galasa nigrinodis	prey
Myiarchus crinitus	Glyptocera consobrinella	prey
Myiarchus crinitus	Homoeosoma deceptorium	prey
Myiarchus crinitus	Homoeosoma stypticellum	prey
Myiarchus crinitus	Hulstia undulatella	prey
Myiarchus crinitus	Hypsopygia costalis	prey
Myiarchus crinitus	Hypsopygia intermedialis	prey
Myiarchus crinitus	Hypsopygia olinalis	prey
Myiarchus crinitus	Hypsopygia thymetusalis	prey
Myiarchus crinitus	Immyrla nigrovittella	prey
Myiarchus crinitus	Macalla zelleri	prey
Myiarchus crinitus	Meroptera abditiva	prey
Myiarchus crinitus	Meroptera pravella	prey
Myiarchus crinitus	Moodna ostrinella	prey
Myiarchus crinitus	Moodna pallidostrinella	prey
Myiarchus crinitus	Oneida lunulalis	prey
Myiarchus crinitus	Oreana unicolorella	prey
Myiarchus crinitus	Ortholepis pasadamia	prey
Myiarchus crinitus	Peoria approximella	prey
Myiarchus crinitus	Phycitodes reliquellus	prey
Myiarchus crinitus	Pococera aplastella	prey
Myiarchus crinitus	Pococera asperatella	prey
Myiarchus crinitus	Pococera expandens	prey
Myiarchus crinitus	Pococera robustella	prey
Myiarchus crinitus	Pococera subcanalis	prey
Myiarchus crinitus	Pyla aenigmatica	prey
Myiarchus crinitus	Pyla fusca	prey
Myiarchus crinitus	Pyralis farinalis	prey
Myiarchus crinitus	Salebriaria engeli	prey
Myiarchus crinitus	Salebriaria roseopunctella	prey
Myiarchus crinitus	Salebriaria tenebrosella	prey
Myiarchus crinitus	Sciota basilaris	prey
Myiarchus crinitus	Sciota subcaesiella	prey
Myiarchus crinitus	Sciota subfuscella	prey
Myiarchus crinitus	Sciota vetustella	prey
Myiarchus crinitus	Sciota virgatella	prey
Myiarchus crinitus	Telethusia ovalis	prey
Myiarchus crinitus	Tulsa finitella	prey
Myiarchus crinitus	Vitula broweri	prey
Myiarchus crinitus	Vitula edmandsii	prey
Myiarchus crinitus	Actias luna	prey
Myiarchus crinitus	Anisota virginiensis	prey
Myiarchus crinitus	Antheraea polyphemus	prey
Myiarchus crinitus	Automeris io	prey
Myiarchus crinitus	Callosamia promethea	prey
Myiarchus crinitus	Dryocampa rubicunda	prey
Myiarchus crinitus	Eacles imperialis	prey
Myiarchus crinitus	Hyalophora cecropia	prey
Myiarchus crinitus	Hyalophora columbia	prey
Myiarchus crinitus	Schreckensteinia festaliella	prey
Myiarchus crinitus	Scythris eboracensis	prey
Myiarchus crinitus	Carmenta pyralidiformis	prey
Myiarchus crinitus	Paranthrene tabaniformis	prey
Myiarchus crinitus	Sesia tibialis	prey
Myiarchus crinitus	Synanthedon acerni	prey
Myiarchus crinitus	Synanthedon exitiosa	prey
Myiarchus crinitus	Synanthedon pictipes	prey
Myiarchus crinitus	Synanthedon scitula	prey
Myiarchus crinitus	Amphion floridensis	prey
Myiarchus crinitus	Ceratomia amyntor	prey
Myiarchus crinitus	Ceratomia undulosa	prey
Myiarchus crinitus	Darapsa myron	prey
Myiarchus crinitus	Darapsa pholus	prey
Myiarchus crinitus	Dolba hyloeus	prey
Myiarchus crinitus	Eumorpha achemon	prey
Myiarchus crinitus	Hemaris diffinis	prey
Myiarchus crinitus	Hemaris thysbe	prey
Myiarchus crinitus	Hyles gallii	prey
Myiarchus crinitus	Hyles lineata	prey
Myiarchus crinitus	Laothoe juglandis	prey
Myiarchus crinitus	Lapara bombycoides	prey
Myiarchus crinitus	Manduca quinquemaculata	prey
Myiarchus crinitus	Pachysphinx modesta	prey
Myiarchus crinitus	Paonias excaecatus	prey
Myiarchus crinitus	Paonias myops	prey
Myiarchus crinitus	Smerinthus cerisyi	prey
Myiarchus crinitus	Smerinthus jamaicensis	prey
Myiarchus crinitus	Sphecodina abbotti	prey
Myiarchus crinitus	Sphinx canadensis	prey
Myiarchus crinitus	Sphinx chersis	prey
Myiarchus crinitus	Sphinx drupiferarum	prey
Myiarchus crinitus	Sphinx gordius	prey
Myiarchus crinitus	Sphinx kalmiae	prey
Myiarchus crinitus	Homosetia costisignella	prey
Myiarchus crinitus	Isocorypha mediostriatella	prey
Myiarchus crinitus	Monopis dorsistrigella	prey
Myiarchus crinitus	Monopis marginistrigella	prey
Myiarchus crinitus	Monopis spilotella	prey
Myiarchus crinitus	Nemapogon ophrionella	prey
Myiarchus crinitus	Nemapogon tylodes	prey
Myiarchus crinitus	Nemapogon variatella	prey
Myiarchus crinitus	Niditinea fuscella	prey
Myiarchus crinitus	Scardiella approximatella	prey
Myiarchus crinitus	Tinea pellionella	prey
Myiarchus crinitus	Tineola bisselliella	prey
Myiarchus crinitus	Coptotriche citrinipennella	prey
Myiarchus crinitus	Coptotriche fuscomarginella	prey
Myiarchus crinitus	Acleris albicomana	prey
Myiarchus crinitus	Acleris chalybeana	prey
Myiarchus crinitus	Acleris curvalana	prey
Myiarchus crinitus	Acleris logiana	prey
Myiarchus crinitus	Acleris nigrolinea	prey
Myiarchus crinitus	Acleris schalleriana	prey
Myiarchus crinitus	Acleris semipurpurana	prey
Myiarchus crinitus	Acleris stadiana	prey
Myiarchus crinitus	Aethes angulatana	prey
Myiarchus crinitus	Aethes atomosana	prey
Myiarchus crinitus	Aethes biscana	prey
Myiarchus crinitus	Aethes interruptofasciata	prey
Myiarchus crinitus	Aethes sexdentata	prey
Myiarchus crinitus	Aethes spartinana	prey
Myiarchus crinitus	Ancylis burgessiana	prey
Myiarchus crinitus	Ancylis definitivana	prey
Myiarchus crinitus	Ancylis divisana	prey
Myiarchus crinitus	Ancylis metamelana	prey
Myiarchus crinitus	Ancylis nubeculana	prey
Myiarchus crinitus	Ancylis subaequana	prey
Myiarchus crinitus	Anopina ednana	prey
Myiarchus crinitus	Aphelia alleniana	prey
Myiarchus crinitus	Apotomis capreana	prey
Myiarchus crinitus	Apotomis funerea	prey
Myiarchus crinitus	Apotomis infida	prey
Myiarchus crinitus	Apotomis removana	prey
Myiarchus crinitus	Archips argyrospila	prey
Myiarchus crinitus	Archips cerasivorana	prey
Myiarchus crinitus	Archips dissitana	prey
Myiarchus crinitus	Archips fervidana	prey
Myiarchus crinitus	Archips fractivittana	prey
Myiarchus crinitus	Archips fumiferana	prey
Myiarchus crinitus	Archips grisea	prey
Myiarchus crinitus	Archips mortuana	prey
Myiarchus crinitus	Archips pinus	prey
Myiarchus crinitus	Archips purpurana	prey
Myiarchus crinitus	Archips semiferana	prey
Myiarchus crinitus	Archips striana	prey
Myiarchus crinitus	Argyrotaenia alisellana	prey
Myiarchus crinitus	Argyrotaenia mariana	prey
Myiarchus crinitus	Argyrotaenia quercifoliana	prey
Myiarchus crinitus	Argyrotaenia velutinana	prey
Myiarchus crinitus	Bactra verutana	prey
Myiarchus crinitus	Catastega aceriella	prey
Myiarchus crinitus	Celypha cespitana	prey
Myiarchus crinitus	Cenopis directana	prey
Myiarchus crinitus	Cenopis mesospila	prey
Myiarchus crinitus	Cenopis niveana	prey
Myiarchus crinitus	Cenopis pettitana	prey
Myiarchus crinitus	Cenopis reticulatana	prey
Myiarchus crinitus	Choristoneura conflictana	prey
Myiarchus crinitus	Choristoneura rosaceana	prey
Myiarchus crinitus	Choristoneura zapulata	prey
Myiarchus crinitus	Clepsis clemensiana	prey
Myiarchus crinitus	Clepsis peritana	prey
Myiarchus crinitus	Clepsis persicana	prey
Myiarchus crinitus	Clepsis virescana	prey
Myiarchus crinitus	Cochylis aurorana	prey
Myiarchus crinitus	Cochylis dubitana	prey
Myiarchus crinitus	Cochylis hoffmanana	prey
Myiarchus crinitus	Conchylis oenotherana	prey
Myiarchus crinitus	Corticivora clarki	prey
Myiarchus crinitus	Cydia fletcherana	prey
Myiarchus crinitus	Cydia latiferreana	prey
Myiarchus crinitus	Cydia multilineana	prey
Myiarchus crinitus	Cydia pomonella	prey
Myiarchus crinitus	Cydia populana	prey
Myiarchus crinitus	Cydia toreuta	prey
Myiarchus crinitus	Decodes basiplagana	prey
Myiarchus crinitus	Dichrorampha bittana	prey
Myiarchus crinitus	Ecdytolopha insiticiana	prey
Myiarchus crinitus	Endothenia hebesana	prey
Myiarchus crinitus	Epiblema boxcana	prey
Myiarchus crinitus	Epiblema otiosana	prey
Myiarchus crinitus	Epinotia cinereana	prey
Myiarchus crinitus	Epinotia medioviridana	prey
Myiarchus crinitus	Epinotia nanana	prey
Myiarchus crinitus	Epinotia nisella	prey
Myiarchus crinitus	Epinotia nonana	prey
Myiarchus crinitus	Epinotia radicana	prey
Myiarchus crinitus	Epinotia solandriana	prey
Myiarchus crinitus	Epinotia transmissana	prey
Myiarchus crinitus	Epinotia walkerana	prey
Myiarchus crinitus	Episimus argutanus	prey
Myiarchus crinitus	Eucopina gloriola	prey
Myiarchus crinitus	Eucopina tocullionana	prey
Myiarchus crinitus	Eucosma autumnana	prey
Myiarchus crinitus	Eucosma ochrocephala	prey
Myiarchus crinitus	Eucosma ochroterminana	prey
Myiarchus crinitus	Eucosma parmatana	prey
Myiarchus crinitus	Eucosma striatana	prey
Myiarchus crinitus	Eucosma tomonana	prey
Myiarchus crinitus	Eumarozia malachitana	prey
Myiarchus crinitus	Grapholita angeleseana	prey
Myiarchus crinitus	Gretchena delicatana	prey
Myiarchus crinitus	Gymnandrosoma punctidiscanum	prey
Myiarchus crinitus	Gypsonoma adjuncta	prey
Myiarchus crinitus	Gypsonoma fasciolana	prey
Myiarchus crinitus	Gypsonoma haimbachiana	prey
Myiarchus crinitus	Gypsonoma substitutionis	prey
Myiarchus crinitus	Hedya chionosema	prey
Myiarchus crinitus	Larisa subsolana	prey
Myiarchus crinitus	Metendothenia separatana	prey
Myiarchus crinitus	Olethreutes appendicea	prey
Myiarchus crinitus	Olethreutes astrologana	prey
Myiarchus crinitus	Olethreutes atrodentana	prey
Myiarchus crinitus	Olethreutes bicoloranum	prey
Myiarchus crinitus	Olethreutes clavana	prey
Myiarchus crinitus	Olethreutes concinnana	prey
Myiarchus crinitus	Olethreutes connectum	prey
Myiarchus crinitus	Olethreutes exoletus	prey
Myiarchus crinitus	Olethreutes fagigemmeana	prey
Myiarchus crinitus	Olethreutes fasciatana	prey
Myiarchus crinitus	Olethreutes footiana	prey
Myiarchus crinitus	Olethreutes furfurana	prey
Myiarchus crinitus	Olethreutes glaciana	prey
Myiarchus crinitus	Olethreutes hamameliana	prey
Myiarchus crinitus	Olethreutes mediopartitum	prey
Myiarchus crinitus	Olethreutes merrickanum	prey
Myiarchus crinitus	Olethreutes nigranum	prey
Myiarchus crinitus	Olethreutes nitidana	prey
Myiarchus crinitus	Olethreutes olivaceana	prey
Myiarchus crinitus	Olethreutes permundana	prey
Myiarchus crinitus	Olethreutes polluxana	prey
Myiarchus crinitus	Olethreutes quadrifidus	prey
Myiarchus crinitus	Olethreutes submissanum	prey
Myiarchus crinitus	Olethreutes subnubilum	prey
Myiarchus crinitus	Olethreutes tilianum	prey
Myiarchus crinitus	Olethreutes trinitana	prey
Myiarchus crinitus	Olethreutes viburnanum	prey
Myiarchus crinitus	Olethreutes zelleriana	prey
Myiarchus crinitus	Orthotaenia undulana	prey
Myiarchus crinitus	Pammene perstructana	prey
Myiarchus crinitus	Pandemis lamprosana	prey
Myiarchus crinitus	Pandemis limitata	prey
Myiarchus crinitus	Paralobesia monotropana	prey
Myiarchus crinitus	Pelochrista agricolana	prey
Myiarchus crinitus	Pelochrista comatulana	prey
Myiarchus crinitus	Pelochrista consobrinana	prey
Myiarchus crinitus	Pelochrista derelicta	prey
Myiarchus crinitus	Pelochrista morrisoni	prey
Myiarchus crinitus	Pelochrista palabundana	prey
Myiarchus crinitus	Pelochrista ridingsana	prey
Myiarchus crinitus	Pelochrista robinsonana	prey
Myiarchus crinitus	Pelochrista similiana	prey
Myiarchus crinitus	Phalonidia lepidana	prey
Myiarchus crinitus	Phtheochroa birdana	prey
Myiarchus crinitus	Phtheochroa terminana	prey
Myiarchus crinitus	Phtheochroa vitellinana	prey
Myiarchus crinitus	Platynota exasperatana	prey
Myiarchus crinitus	Platynota idaeusalis	prey
Myiarchus crinitus	Platynota semiustana	prey
Myiarchus crinitus	Proteoteras aesculana	prey
Myiarchus crinitus	Proteoteras moffatiana	prey
Myiarchus crinitus	Pseudosciaphila duplex	prey
Myiarchus crinitus	Retinia gemistrigulana	prey
Myiarchus crinitus	Sparganothis lycopodiana	prey
Myiarchus crinitus	Sparganothis tristriata	prey
Myiarchus crinitus	Sparganothis unifasciana	prey
Myiarchus crinitus	Sparganothis xanthoides	prey
Myiarchus crinitus	Spilonota ocellana	prey
Myiarchus crinitus	Taniva albolineana	prey
Myiarchus crinitus	Thyraylia hollandana	prey
Myiarchus crinitus	Thyraylia nana	prey
Myiarchus crinitus	Calledapteryx dryopterata	prey
Myiarchus crinitus	Callizzia amorata	prey
Myiarchus crinitus	Wockia asperipunctella	prey
Myiarchus crinitus	Swammerdamia caesiella	prey
Myiarchus crinitus	Yponomeuta cagnagella	prey
Myiarchus crinitus	Zelleria haimbachi	prey
Myiarchus crinitus	Ypsolopha canariella	prey
Myiarchus crinitus	Ypsolopha dentella	prey
Myiarchus crinitus	Ypsolopha falciferella	prey
Myiarchus crinitus	Arphia pseudonietana	prey
Myiarchus crinitus	Arphia sulphurea	prey
Myiarchus crinitus	Camnula pellucida	prey
Myiarchus crinitus	Chloealtis conspersa	prey
Myiarchus crinitus	Chorthippus curtipennis	prey
Myiarchus crinitus	Chortophaga viridifasciata	prey
Myiarchus crinitus	Dissosteira carolina	prey
Myiarchus crinitus	Melanoplus bivittatus	prey
Myiarchus crinitus	Melanoplus confusus	prey
Myiarchus crinitus	Melanoplus fasciatus	prey
Myiarchus crinitus	Melanoplus sanguinipes	prey
Myiarchus crinitus	Orphulella speciosa	prey
Myiarchus crinitus	Pardalophora apiculata	prey
Myiarchus crinitus	Pseudopomala brachyptera	prey
Myiarchus crinitus	Spharagemon bolli	prey
Myiarchus crinitus	Spharagemon collare	prey
Myiarchus crinitus	Allonemobius fasciatus	prey
Myiarchus crinitus	Gryllus pennsylvanicus	prey
Myiarchus crinitus	Gryllus veletis	prey
Myiarchus crinitus	Oecanthus nigricornis	prey
Myiarchus crinitus	Ceuthophilus latens	prey
Myiarchus crinitus	Ceuthophilus meridionalis	prey
Myiarchus crinitus	Nomotettix cristatus	prey
Myiarchus crinitus	Paratettix cucullatus	prey
Myiarchus crinitus	Tetrix arenosa	prey
Myiarchus crinitus	Tetrix ornata	prey
Myiarchus crinitus	Tettigidea lateralis	prey
Myiarchus crinitus	Conocephalus fasciatus	prey
Myiarchus crinitus	Conocephalus saltans	prey
Myiarchus crinitus	Neoconocephalus ensiger	prey
Myiarchus crinitus	Orchelimum gladiator	prey
Myiarchus crinitus	Scudderia pistillata	prey
Myiarchus crinitus	Ellipes minutus	prey
Myiarchus crinitus	Araneus bicentenarius	prey
Myiarchus crinitus	Araniella displicata	prey
Myiarchus crinitus	Argiope trifasciata	prey
Myiarchus crinitus	Larinioides sclopetarius	prey
Myiarchus crinitus	Mangora gibberosa	prey
Myiarchus crinitus	Mangora placida	prey
Myiarchus crinitus	Herpyllus ecclesiasticus	prey
Myiarchus crinitus	Neriene radiata	prey
Myiarchus crinitus	Arctosa littoralis	prey
Myiarchus crinitus	Dolomedes tenebrosus	prey
Myiarchus crinitus	Pisaurina mira	prey
Myiarchus crinitus	Eris floridana	prey
Myiarchus crinitus	Eris militaris	prey
Myiarchus crinitus	Maevia inclemens	prey
Myiarchus crinitus	Naphrys pulex	prey
Myiarchus crinitus	Pelegrina proterva	prey
Myiarchus crinitus	Phidippus clarus	prey
Myiarchus crinitus	Phidippus purpuratus	prey
Myiarchus crinitus	Platycryptus undatus	prey
Myiarchus crinitus	Salticus scenicus	prey
Myiarchus crinitus	Leucauge venusta	prey
Myiarchus crinitus	Enoplognatha ovata	prey
Myiarchus crinitus	Latrodectus variolus	prey
Myiarchus crinitus	Misumena vatia	prey
Myiarchus crinitus	Cornus sericea	leaves
Myiarchus crinitus	Prunus serotina	leaves
Myiarchus crinitus	Sambucus canadensis	seeds
Myiarchus crinitus	Viburnum acerifolium	seeds
Myiarchus crinitus	Juncus effusus	seeds
Myiarchus crinitus	Juncus tenuis	seeds
Myiarchus crinitus	Panicum virgatum	seeds
Myiarchus crinitus	Schizachyrium scoparium	seeds
Myiarchus crinitus	Prunus pensylvanica	seeds
Myiarchus crinitus	Prunus serotina	seeds
Sayornis phoebe	Ischalia costata	prey
Sayornis phoebe	Notoxus nitalpa	prey
Sayornis phoebe	Euparius marmoreus	prey
Sayornis phoebe	Arrhenodes minutus	prey
Sayornis phoebe	Agrilus anxius	prey
Sayornis phoebe	Agrilus bilineatus	prey
Sayornis phoebe	Agrilus crinicornis	prey
Sayornis phoebe	Agrilus masculinus	prey
Sayornis phoebe	Agrilus nigricans	prey
Sayornis phoebe	Agrilus obsoletoguttatus	prey
Sayornis phoebe	Agrilus pensus	prey
Sayornis phoebe	Agrilus planipennis	prey
Sayornis phoebe	Agrilus politus	prey
Sayornis phoebe	Agrilus putillus	prey
Sayornis phoebe	Agrilus ruficollis	prey
Sayornis phoebe	Anthaxia inornata	prey
Sayornis phoebe	Brachys aerosus	prey
Sayornis phoebe	Buprestis fasciata	prey
Sayornis phoebe	Buprestis maculativentris	prey
Sayornis phoebe	Buprestis maculipennis	prey
Sayornis phoebe	Buprestis salisburyensis	prey
Sayornis phoebe	Buprestis sulcicollis	prey
Sayornis phoebe	Chalcophora fortis	prey
Sayornis phoebe	Chalcophora liberta	prey
Sayornis phoebe	Chrysobothris cribraria	prey
Sayornis phoebe	Chrysobothris dentipes	prey
Sayornis phoebe	Chrysobothris femorata	prey
Sayornis phoebe	Chrysobothris scabripennis	prey
Sayornis phoebe	Chrysobothris sexsignata	prey
Sayornis phoebe	Chrysobothris trinervia	prey
Sayornis phoebe	Chrysobothris viridiceps	prey
Sayornis phoebe	Dicerca callosa	prey
Sayornis phoebe	Dicerca caudata	prey
Sayornis phoebe	Dicerca divaricata	prey
Sayornis phoebe	Dicerca tenebrica	prey
Sayornis phoebe	Byrrhus americanus	prey
Sayornis phoebe	Byturus unicolor	prey
Sayornis phoebe	Cantharis nigriceps	prey
Sayornis phoebe	Chauliognathus pensylvanicus	prey
Sayornis phoebe	Podabrus diadema	prey
Sayornis phoebe	Telephorus rotundicollis	prey
Sayornis phoebe	Acupalpus carus	prey
Sayornis phoebe	Acupalpus pauperculus	prey
Sayornis phoebe	Acupalpus pumilus	prey
Sayornis phoebe	Agonum aeruginosum	prey
Sayornis phoebe	Agonum affine	prey
Sayornis phoebe	Agonum cupripenne	prey
Sayornis phoebe	Agonum errans	prey
Sayornis phoebe	Agonum excavatum	prey
Sayornis phoebe	Agonum ferreum	prey
Sayornis phoebe	Agonum lutulentum	prey
Sayornis phoebe	Agonum octopunctatum	prey
Sayornis phoebe	Agonum placidum	prey
Sayornis phoebe	Agonum propinquum	prey
Sayornis phoebe	Agonum tenue	prey
Sayornis phoebe	Amara angustata	prey
Sayornis phoebe	Amara convexa	prey
Sayornis phoebe	Amara cupreolata	prey
Sayornis phoebe	Amara latior	prey
Sayornis phoebe	Amara musculis	prey
Sayornis phoebe	Amara obesa	prey
Sayornis phoebe	Amara sinuosa	prey
Sayornis phoebe	Amphasia sericea	prey
Sayornis phoebe	Anisodactylus discoideus	prey
Sayornis phoebe	Badister neopulchellus	prey
Sayornis phoebe	Badister reflexus	prey
Sayornis phoebe	Bembidion aenulum	prey
Sayornis phoebe	Bembidion affine	prey
Sayornis phoebe	Bembidion bifossulatum	prey
Sayornis phoebe	Bembidion carinula	prey
Sayornis phoebe	Bembidion confusum	prey
Sayornis phoebe	Bembidion fortestriatum	prey
Sayornis phoebe	Bembidion habile	prey
Sayornis phoebe	Bembidion inaequale	prey
Sayornis phoebe	Bembidion intermedium	prey
Sayornis phoebe	Bembidion levettei	prey
Sayornis phoebe	Bembidion litorale	prey
Sayornis phoebe	Bembidion mackinacensis	prey
Sayornis phoebe	Bembidion obscurellum	prey
Sayornis phoebe	Bembidion patruele	prey
Sayornis phoebe	Bembidion petrosum	prey
Sayornis phoebe	Bembidion pseudocautum	prey
Sayornis phoebe	Bembidion rapidum	prey
Sayornis phoebe	Bembidion salebratum	prey
Sayornis phoebe	Bembidion transversale	prey
Sayornis phoebe	Bembidion versicolor	prey
Sayornis phoebe	Blemus discus	prey
Sayornis phoebe	Brachinus janthinipennis	prey
Sayornis phoebe	Brachinus rugipennis	prey
Sayornis phoebe	Bradycellus lecontei	prey
Sayornis phoebe	Calathus advena	prey
Sayornis phoebe	Calathus gregarius	prey
Sayornis phoebe	Calleida purpurea	prey
Sayornis phoebe	Calosoma calidum	prey
Sayornis phoebe	Calosoma externum	prey
Sayornis phoebe	Carabus goryi	prey
Sayornis phoebe	Carabus maeander	prey
Sayornis phoebe	Carabus serratus	prey
Sayornis phoebe	Carabus sylvosus	prey
Sayornis phoebe	Chlaenius brevilabris	prey
Sayornis phoebe	Chlaenius impunctifrons	prey
Sayornis phoebe	Chlaenius nemoralis	prey
Sayornis phoebe	Chlaenius pennsylvanicus	prey
Sayornis phoebe	Chlaenius sericeus	prey
Sayornis phoebe	Chlaenius tomentosus	prey
Sayornis phoebe	Cicindela duodecimguttata	prey
Sayornis phoebe	Cicindela formosa	prey
Sayornis phoebe	Cicindela longilabris	prey
Sayornis phoebe	Cicindela patruela	prey
Sayornis phoebe	Cicindela punctulata	prey
Sayornis phoebe	Cicindela purpurea	prey
Sayornis phoebe	Cicindela repanda	prey
Sayornis phoebe	Cicindela scutellaris	prey
Sayornis phoebe	Cicindela sexguttata	prey
Sayornis phoebe	Cicindela tranquebarica	prey
Sayornis phoebe	Clivina fossor	prey
Sayornis phoebe	Cymindis americana	prey
Sayornis phoebe	Cymindis limbatus	prey
Sayornis phoebe	Cymindis platicollis	prey
Sayornis phoebe	Dicaelus teter	prey
Sayornis phoebe	Diplocheila striatopunctata	prey
Sayornis phoebe	Dyschirius brevispinus	prey
Sayornis phoebe	Dyschirius dejeanii	prey
Sayornis phoebe	Dyschirius longulus	prey
Sayornis phoebe	Dyschirius politus	prey
Sayornis phoebe	Dyschirius sphaericollis	prey
Sayornis phoebe	Dyschirius terminatus	prey
Sayornis phoebe	Elaphrus americanus	prey
Sayornis phoebe	Galerita janus	prey
Sayornis phoebe	Gastrellarius honestus	prey
Sayornis phoebe	Geopinus incrassatus	prey
Sayornis phoebe	Harpalus caliginosus	prey
Sayornis phoebe	Harpalus erraticus	prey
Sayornis phoebe	Harpalus lewisii	prey
Sayornis phoebe	Harpalus pensylvanicus	prey
Sayornis phoebe	Harpalus puncticeps	prey
Sayornis phoebe	Helluomorphoides praeustus	prey
Sayornis phoebe	Lebia atriventris	prey
Sayornis phoebe	Lebia fuscata	prey
Sayornis phoebe	Lebia tricolor	prey
Sayornis phoebe	Lebia viridis	prey
Sayornis phoebe	Lebia vittata	prey
Sayornis phoebe	Loricera pilicornis	prey
Sayornis phoebe	Mioptachys flavicauda	prey
Sayornis phoebe	Myas coracinus	prey
Sayornis phoebe	Myas cyanescens	prey
Sayornis phoebe	Notiobia picea	prey
Sayornis phoebe	Notiobia sayi	prey
Sayornis phoebe	Notiobia terminata	prey
Sayornis phoebe	Notiophilus aeneus	prey
Sayornis phoebe	Omophron americanum	prey
Sayornis phoebe	Omophron tesselatum	prey
Sayornis phoebe	Patrobus longicornis	prey
Sayornis phoebe	Perigona pallipennis	prey
Sayornis phoebe	Platynus decentis	prey
Sayornis phoebe	Poecilus chalcites	prey
Sayornis phoebe	Poecilus lucublandus	prey
Sayornis phoebe	Pristodactyla impunctata	prey
Sayornis phoebe	Pterostichus adoxus	prey
Sayornis phoebe	Pterostichus mutus	prey
Sayornis phoebe	Pterostichus tristis	prey
Sayornis phoebe	Sphaeroderus stenostomus	prey
Sayornis phoebe	Stenolophus comma	prey
Sayornis phoebe	Stenolophus lineola	prey
Sayornis phoebe	Stenolophus ochropezus	prey
Sayornis phoebe	Tetragonoderus fasciatus	prey
Sayornis phoebe	Trechus apicalis	prey
Sayornis phoebe	Typitium ungulare	prey
Sayornis phoebe	Acanthocinus pusillus	prey
Sayornis phoebe	Acmaeops proteus	prey
Sayornis phoebe	Aegomorphus modestus	prey
Sayornis phoebe	Analeptura lineola	prey
Sayornis phoebe	Anelaphus parallelus	prey
Sayornis phoebe	Anthophylax cyaneus	prey
Sayornis phoebe	Astylopsis collaris	prey
Sayornis phoebe	Bellamira scalaris	prey
Sayornis phoebe	Brachyleptura rubrica	prey
Sayornis phoebe	Calloides nobilis	prey
Sayornis phoebe	Centrodera decolorata	prey
Sayornis phoebe	Clytus ruricola	prey
Sayornis phoebe	Cosmosalia chrysocoma	prey
Sayornis phoebe	Cyrtophorus verrucosus	prey
Sayornis phoebe	Desmocerus palliatus	prey
Sayornis phoebe	Ecyrus dasycerus	prey
Sayornis phoebe	Enaphalodes rufulus	prey
Sayornis phoebe	Eupogonius pubescens	prey
Sayornis phoebe	Eupogonius tomentosus	prey
Sayornis phoebe	Eutrichillus biguttatus	prey
Sayornis phoebe	Gaurotes cyanipennis	prey
Sayornis phoebe	Hyperplatys aspersa	prey
Sayornis phoebe	Leptura plebeja	prey
Sayornis phoebe	Leptura subhamata	prey
Sayornis phoebe	Lepturopsis biforis	prey
Sayornis phoebe	Liopinus alpha	prey
Sayornis phoebe	Megacyllene robiniae	prey
Sayornis phoebe	Microgoes oculatus	prey
Sayornis phoebe	Monochamus carolinensis	prey
Sayornis phoebe	Monochamus notatus	prey
Sayornis phoebe	Monochamus scutellatus	prey
Sayornis phoebe	Neoclytus acuminatus	prey
Sayornis phoebe	Oberea affinis	prey
Sayornis phoebe	Oberea praelonga	prey
Sayornis phoebe	Oberea schaumii	prey
Sayornis phoebe	Oberea tripunctata	prey
Sayornis phoebe	Orthosoma brunneum	prey
Sayornis phoebe	Parandra brunnea	prey
Sayornis phoebe	Physocnemum brevilineum	prey
Sayornis phoebe	Pogonocherus mixtus	prey
Sayornis phoebe	Prionus pocularis	prey
Sayornis phoebe	Psyrassa unicolor	prey
Sayornis phoebe	Pygoleptura nigrella	prey
Sayornis phoebe	Saperda calcarata	prey
Sayornis phoebe	Saperda candida	prey
Sayornis phoebe	Saperda obliqua	prey
Sayornis phoebe	Saperda populnea	prey
Sayornis phoebe	Saperda tridentata	prey
Sayornis phoebe	Saperda vestita	prey
Sayornis phoebe	Sarosesthes fulminans	prey
Sayornis phoebe	Stictoleptura canadensis	prey
Sayornis phoebe	Strangalepta abbreviata	prey
Sayornis phoebe	Strangalepta pubera	prey
Sayornis phoebe	Strangalia luteicornis	prey
Sayornis phoebe	Tetraopes melanurus	prey
Sayornis phoebe	Tetraopes tetrophthalmus	prey
Sayornis phoebe	Trachysida mutabilis	prey
Sayornis phoebe	Trigonarthris minnesotana	prey
Sayornis phoebe	Trigonarthris proxima	prey
Sayornis phoebe	Tylonotus bimaculatus	prey
Sayornis phoebe	Typocerus badius	prey
Sayornis phoebe	Typocerus velutinus	prey
Sayornis phoebe	Urgleptes signatus	prey
Sayornis phoebe	Urographis fasciatus	prey
Sayornis phoebe	Xylotrechus annosus	prey
Sayornis phoebe	Xylotrechus colonus	prey
Sayornis phoebe	Xylotrechus undulatus	prey
Sayornis phoebe	Adoxus obscurus	prey
Sayornis phoebe	Altica betulae	prey
Sayornis phoebe	Altica chalybea	prey
Sayornis phoebe	Altica corni	prey
Sayornis phoebe	Altica rosae	prey
Sayornis phoebe	Altica subplicata	prey
Sayornis phoebe	Anomoea laticlavia	prey
Sayornis phoebe	Anoplitis inaequalis	prey
Sayornis phoebe	Baliosus nervosus	prey
Sayornis phoebe	Bassareus mammifer	prey
Sayornis phoebe	Blepharida rhois	prey
Sayornis phoebe	Calligrapha californica	prey
Sayornis phoebe	Calligrapha multipunctata	prey
Sayornis phoebe	Calligrapha philadelphica	prey
Sayornis phoebe	Calligrapha rhoda	prey
Sayornis phoebe	Calligrapha scalaris	prey
Sayornis phoebe	Calligrapha spiraeae	prey
Sayornis phoebe	Chaetocnema protensa	prey
Sayornis phoebe	Chalepus walshi	prey
Sayornis phoebe	Chrysochus auratus	prey
Sayornis phoebe	Chrysolina quadrigemina	prey
Sayornis phoebe	Chrysomela alpicola	prey
Sayornis phoebe	Chrysomela scripta	prey
Sayornis phoebe	Colaspis pini	prey
Sayornis phoebe	Crepidodera longula	prey
Sayornis phoebe	Crepidodera violacea	prey
Sayornis phoebe	Crioceris asparagi	prey
Sayornis phoebe	Crioceris duodecimpunctata	prey
Sayornis phoebe	Cryptocephalus calidus	prey
Sayornis phoebe	Cryptocephalus notatus	prey
Sayornis phoebe	Cryptocephalus quadruplex	prey
Sayornis phoebe	Cryptocephalus venustus	prey
Sayornis phoebe	Derocrepis carinata	prey
Sayornis phoebe	Diachus catarius	prey
Sayornis phoebe	Disonycha alternata	prey
Sayornis phoebe	Disonycha latifrons	prey
Sayornis phoebe	Disonycha punctigera	prey
Sayornis phoebe	Distigmoptera apicalis	prey
Sayornis phoebe	Donacia caerulea	prey
Sayornis phoebe	Donacia cincticornis	prey
Sayornis phoebe	Donacia flavipes	prey
Sayornis phoebe	Donacia fulgens	prey
Sayornis phoebe	Donacia hirticollis	prey
Sayornis phoebe	Donacia megacornis	prey
Sayornis phoebe	Donacia piscatrix	prey
Sayornis phoebe	Donacia proxima	prey
Sayornis phoebe	Donacia pubescens	prey
Sayornis phoebe	Donacia pusilla	prey
Sayornis phoebe	Donacia subtilis	prey
Sayornis phoebe	Entomoscelis americana	prey
Sayornis phoebe	Exema canadensis	prey
Sayornis phoebe	Galerucella nymphaeae	prey
Sayornis phoebe	Galerucella sexvittata	prey
Sayornis phoebe	Galerucella tuberculata	prey
Sayornis phoebe	Gonioctena americana	prey
Sayornis phoebe	Haemonia nigricornis	prey
Sayornis phoebe	Helocassis clavata	prey
Sayornis phoebe	Labidomera clivicollis	prey
Sayornis phoebe	Leptinotarsa decemlineata	prey
Sayornis phoebe	Microrhopala vittata	prey
Sayornis phoebe	Neochlamisus cribripennis	prey
Sayornis phoebe	Neochlamisus gibbosus	prey
Sayornis phoebe	Ophraella americana	prey
Sayornis phoebe	Ophraella conferta	prey
Sayornis phoebe	Pachybrachis bivittatus	prey
Sayornis phoebe	Pachybrachis cephalicus	prey
Sayornis phoebe	Pachybrachis peccans	prey
Sayornis phoebe	Pachybrachis viduatus	prey
Sayornis phoebe	Paria fragariae	prey
Sayornis phoebe	Paria pratensis	prey
Sayornis phoebe	Paria quadriguttata	prey
Sayornis phoebe	Phratora purpurea	prey
Sayornis phoebe	Phyllobrotica limbata	prey
Sayornis phoebe	Phyllotreta striolata	prey
Sayornis phoebe	Plagiodera versicolora	prey
Sayornis phoebe	Psylliodes affinis	prey
Sayornis phoebe	Psylliodes punctulatus	prey
Sayornis phoebe	Pyrrhalta decora	prey
Sayornis phoebe	Trirhabda borealis	prey
Sayornis phoebe	Trirhabda canadensis	prey
Sayornis phoebe	Trirhabda virgata	prey
Sayornis phoebe	Xanthonia decemnotata	prey
Sayornis phoebe	Zygogramma suturalis	prey
Sayornis phoebe	Chariessa pilosa	prey
Sayornis phoebe	Trichodes nutalli	prey
Sayornis phoebe	Anatis labiculata	prey
Sayornis phoebe	Anisosticta bitriangularis	prey
Sayornis phoebe	Brachiacantha decempustulata	prey
Sayornis phoebe	Brachiacantha felina	prey
Sayornis phoebe	Brachiacantha ursina	prey
Sayornis phoebe	Calvia quatuordecimguttata	prey
Sayornis phoebe	Chilocorus stigma	prey
Sayornis phoebe	Coccinella hieroglyphica	prey
Sayornis phoebe	Coccinella monticola	prey
Sayornis phoebe	Coccinella novemnotata	prey
Sayornis phoebe	Coccinella septempunctata	prey
Sayornis phoebe	Coccinella transversalis	prey
Sayornis phoebe	Coccinella transversoguttata	prey
Sayornis phoebe	Coccinella trifasciata	prey
Sayornis phoebe	Coleomegilla maculata	prey
Sayornis phoebe	Cycloneda munda	prey
Sayornis phoebe	Harmonia axyridis	prey
Sayornis phoebe	Hippodamia convergens	prey
Sayornis phoebe	Hippodamia parenthesis	prey
Sayornis phoebe	Hippodamia tredecimpunctata	prey
Sayornis phoebe	Hyperaspis bigeminata	prey
Sayornis phoebe	Hyperaspis signata	prey
Sayornis phoebe	Hyperaspis undulata	prey
Sayornis phoebe	Mulsantina picta	prey
Sayornis phoebe	Myzia pullata	prey
Sayornis phoebe	Propylaea quatuordecimpunctata	prey
Sayornis phoebe	Psyllobora vigintimaculata	prey
Sayornis phoebe	Scymnus caudalis	prey
Sayornis phoebe	Scymnus rubricaudus	prey
Sayornis phoebe	Larinus obtusus	prey
Sayornis phoebe	Rhyssomatus lineaticollis	prey
Sayornis phoebe	Anthrenus	prey
Sayornis phoebe	Dermestes lardarius	prey
Sayornis phoebe	Dermestes talpinus	prey
Sayornis phoebe	Helichus striatus	prey
Sayornis phoebe	Adelocera aurorata	prey
Sayornis phoebe	Adelocera brevicornis	prey
Sayornis phoebe	Adelocera obtecta	prey
Sayornis phoebe	Agriotes fucosus	prey
Sayornis phoebe	Agriotes stabilis	prey
Sayornis phoebe	Alaus myops	prey
Sayornis phoebe	Athous acanthus	prey
Sayornis phoebe	Athous brightwelli	prey
Sayornis phoebe	Athous cucullatus	prey
Sayornis phoebe	Athous rufifrons	prey
Sayornis phoebe	Athous scapularis	prey
Sayornis phoebe	Cardiophorus convexulus	prey
Sayornis phoebe	Cardiophorus convexus	prey
Sayornis phoebe	Cardiophorus gagates	prey
Sayornis phoebe	Corymbites aeripennis	prey
Sayornis phoebe	Elater apicatus	prey
Sayornis phoebe	Elater rubricus	prey
Sayornis phoebe	Elathous discalceatus	prey
Sayornis phoebe	Leptoschema discalceatum	prey
Sayornis phoebe	Ludius hieroglyphicus	prey
Sayornis phoebe	Ludius inflatus	prey
Sayornis phoebe	Ludius meridanus	prey
Sayornis phoebe	Ludius nigrocornis	prey
Sayornis phoebe	Ludius nitidulus	prey
Sayornis phoebe	Ludius propola	prey
Sayornis phoebe	Ludius rufopleuralis	prey
Sayornis phoebe	Ludius triundulatus	prey
Sayornis phoebe	Melanactes morio	prey
Sayornis phoebe	Pityobius anguinus	prey
Sayornis phoebe	Pityobius billingsii	prey
Sayornis phoebe	Sericus brunneus	prey
Sayornis phoebe	Endomychus biguttatus	prey
Sayornis phoebe	Mycetina perpulchra	prey
Sayornis phoebe	Megalodacne heros	prey
Sayornis phoebe	Tritoma	prey
Sayornis phoebe	Anelastes druryi	prey
Sayornis phoebe	Heterocerus brunneus	prey
Sayornis phoebe	Hister abbreviatus	prey
Sayornis phoebe	Hister furtivus	prey
Sayornis phoebe	Hister immunis	prey
Sayornis phoebe	Saprinus assimilis	prey
Sayornis phoebe	Saprinus fraternus	prey
Sayornis phoebe	Saprinus patruelis	prey
Sayornis phoebe	Saprinus pennsylvanicus	prey
Sayornis phoebe	Sphaeridium scarabaeoides	prey
Sayornis phoebe	Ithycerus noveboracensis	prey
Sayornis phoebe	Cymatodera bicolor	prey
Sayornis phoebe	Ellychnia corrusca	prey
Sayornis phoebe	Lucidota atra	prey
Sayornis phoebe	Lucidota fenestralis	prey
Sayornis phoebe	Photuris pennsylvanica	prey
Sayornis phoebe	Pyractomena angulata	prey
Sayornis phoebe	Pyropyga nigricans	prey
Sayornis phoebe	Corticaria	prey
Sayornis phoebe	Lathridius	prey
Sayornis phoebe	Dorcus parallelus	prey
Sayornis phoebe	Platycerus quercus	prey
Sayornis phoebe	Benibotarus thoracicus	prey
Sayornis phoebe	Caenia dimidiata	prey
Sayornis phoebe	Calopteron reticulatum	prey
Sayornis phoebe	Calopteron terminale	prey
Sayornis phoebe	Leptoceletes basalis	prey
Sayornis phoebe	Epicauta pensylvanica	prey
Sayornis phoebe	Epicauta unicolor	prey
Sayornis phoebe	Collops marginellus	prey
Sayornis phoebe	Collops vittatus	prey
Sayornis phoebe	Malachius aeneus	prey
Sayornis phoebe	Mycetophagus punctatus	prey
Sayornis phoebe	Phenolia	prey
Sayornis phoebe	Prometopia sexmaculata	prey
Sayornis phoebe	Ditylus caeruleus	prey
Sayornis phoebe	Eurygenius campanulatus	prey
Sayornis phoebe	Stereopalpus pruinosus	prey
Sayornis phoebe	Dendroides canadensis	prey
Sayornis phoebe	Rhipiphorus fasciatus	prey
Sayornis phoebe	Aphodius erraticus	prey
Sayornis phoebe	Aphodius fimetarius	prey
Sayornis phoebe	Aphodius fossor	prey
Sayornis phoebe	Aphodius granarius	prey
Sayornis phoebe	Aphodius hamatus	prey
Sayornis phoebe	Bolboceras falli	prey
Sayornis phoebe	Cotalpa lanigera	prey
Sayornis phoebe	Cremastocheilus castaneae	prey
Sayornis phoebe	Dialytes striatulus	prey
Sayornis phoebe	Dialytes truncatus	prey
Sayornis phoebe	Dichelonyx albicollis	prey
Sayornis phoebe	Dichelonyx elongata	prey
Sayornis phoebe	Dichelonyx subvittata	prey
Sayornis phoebe	Diplotaxis sordida	prey
Sayornis phoebe	Diplotaxis tristis	prey
Sayornis phoebe	Euphoria fulgida	prey
Sayornis phoebe	Euphoria inda	prey
Sayornis phoebe	Geotrupes balyi	prey
Sayornis phoebe	Geotrupes splendidus	prey
Sayornis phoebe	Macrodactylus subspinosus	prey
Sayornis phoebe	Onthophagus hecate	prey
Sayornis phoebe	Onthophagus janus	prey
Sayornis phoebe	Osmoderma eremicola	prey
Sayornis phoebe	Osmoderma scabra	prey
Sayornis phoebe	Pachystethus oblivia	prey
Sayornis phoebe	Pelidnota punctata	prey
Sayornis phoebe	Phyllophaga anxia	prey
Sayornis phoebe	Phyllophaga crenulata	prey
Sayornis phoebe	Phyllophaga drakii	prey
Sayornis phoebe	Phyllophaga gracilis	prey
Sayornis phoebe	Phyllophaga marginalis	prey
Sayornis phoebe	Phyllophaga nitida	prey
Sayornis phoebe	Phyllophaga tristis	prey
Sayornis phoebe	Serica intermixta	prey
Sayornis phoebe	Serica lecontei	prey
Sayornis phoebe	Serica parallela	prey
Sayornis phoebe	Serica sericea	prey
Sayornis phoebe	Serica vespertina	prey
Sayornis phoebe	Trichiotinus assimilis	prey
Sayornis phoebe	Trox suberosus	prey
Sayornis phoebe	Xyloryctes jamaicensis	prey
Sayornis phoebe	Necrodes surinamensis	prey
Sayornis phoebe	Necrophila americana	prey
Sayornis phoebe	Nicrophorus marginatus	prey
Sayornis phoebe	Nicrophorus orbicollis	prey
Sayornis phoebe	Nicrophorus pustulatus	prey
Sayornis phoebe	Nicrophorus tomentosus	prey
Sayornis phoebe	Oiceoptoma lapponicum	prey
Sayornis phoebe	Oiceoptoma noveboracensis	prey
Sayornis phoebe	Creophilus villosus	prey
Sayornis phoebe	Cryptobium bicolor	prey
Sayornis phoebe	Ontholestes cingulatus	prey
Sayornis phoebe	Oxyporus femoralis	prey
Sayornis phoebe	Paederus littorarius	prey
Sayornis phoebe	Rybaxis mystica	prey
Sayornis phoebe	Staphylinus fossator	prey
Sayornis phoebe	Stenus advena	prey
Sayornis phoebe	Stenus egenus	prey
Sayornis phoebe	Stenus flavicornis	prey
Sayornis phoebe	Stenus neglectus	prey
Sayornis phoebe	Stenus rossi	prey
Sayornis phoebe	Tachinus memnonius	prey
Sayornis phoebe	Alobates morio	prey
Sayornis phoebe	Alobates pennsylvanica	prey
Sayornis phoebe	Androchirus erythropus	prey
Sayornis phoebe	Arthromacra aenea	prey
Sayornis phoebe	Blapstinus interruptus	prey
Sayornis phoebe	Boletophagus corticola	prey
Sayornis phoebe	Bolitotherus cornutus	prey
Sayornis phoebe	Diaperis maculata	prey
Sayornis phoebe	Haplandrus concolor	prey
Sayornis phoebe	Iphthimus opacus	prey
Sayornis phoebe	Isomira quadristriata	prey
Sayornis phoebe	Phellopsis obcordata	prey
Sayornis phoebe	Platydema americanum	prey
Sayornis phoebe	Pseudocistela brevis	prey
Sayornis phoebe	Tribolium castaneum	prey
Sayornis phoebe	Uloma impressa	prey
Sayornis phoebe	Upis ceramboides	prey
Sayornis phoebe	Xylopinus saperdoides	prey
Sayornis phoebe	Penthe	prey
Sayornis phoebe	Thymalus marginicollis	prey
Sayornis phoebe	Acartophthalmus	prey
Sayornis phoebe	Pterodontia	prey
Sayornis phoebe	Turbopsebius	prey
Sayornis phoebe	Sylvicola	prey
Sayornis phoebe	Calythea	prey
Sayornis phoebe	Delia platura	prey
Sayornis phoebe	Eustalomyia	prey
Sayornis phoebe	Hydrophoria	prey
Sayornis phoebe	Lasiomma	prey
Sayornis phoebe	Mumetopia	prey
Sayornis phoebe	Cyrtopogon lutatius	prey
Sayornis phoebe	Dioctria hyalipennis	prey
Sayornis phoebe	Holcocephala abdominalis	prey
Sayornis phoebe	Holcocephala calva	prey
Sayornis phoebe	Holopogon phaeonotus	prey
Sayornis phoebe	Holopogon vockerothi	prey
Sayornis phoebe	Laphria flavicollis	prey
Sayornis phoebe	Laphria janus	prey
Sayornis phoebe	Laphria posticata	prey
Sayornis phoebe	Laphria sacrator	prey
Sayornis phoebe	Laphria thoracica	prey
Sayornis phoebe	Leptogaster flavipes	prey
Sayornis phoebe	Machimus antimachus	prey
Sayornis phoebe	Machimus erythrocnemius	prey
Sayornis phoebe	Machimus notatus	prey
Sayornis phoebe	Machimus paropus	prey
Sayornis phoebe	Machimus sadyates	prey
Sayornis phoebe	Machimus virginicus	prey
Sayornis phoebe	Neoitamus flavofemoratus	prey
Sayornis phoebe	Proctacanthus milbertii	prey
Sayornis phoebe	Promachus bastardii	prey
Sayornis phoebe	Tipulogaster glabrata	prey
Sayornis phoebe	Atherix	prey
Sayornis phoebe	Cyamops	prey
Sayornis phoebe	Dilophus	prey
Sayornis phoebe	Anthrax albofasciatus	prey
Sayornis phoebe	Anthrax stellans	prey
Sayornis phoebe	Bombylius atriceps	prey
Sayornis phoebe	Bombylius mexicanus	prey
Sayornis phoebe	Bombylius varius	prey
Sayornis phoebe	Dipalta banksi	prey
Sayornis phoebe	Exoprosopa fasciata	prey
Sayornis phoebe	Exoprosopa fascipennis	prey
Sayornis phoebe	Geron calvus	prey
Sayornis phoebe	Hemipenthes sinuosa	prey
Sayornis phoebe	Hemipenthes webberi	prey
Sayornis phoebe	Lepidophora lutea	prey
Sayornis phoebe	Ogcodocera leucoprocta	prey
Sayornis phoebe	Paravilla separata	prey
Sayornis phoebe	Poecilanthrax tegminipennis	prey
Sayornis phoebe	Poecilognathus sulphureus	prey
Sayornis phoebe	Systoechus candidulus	prey
Sayornis phoebe	Systoechus vulgaris	prey
Sayornis phoebe	Villa alternata	prey
Sayornis phoebe	Villa fulviana	prey
Sayornis phoebe	Villa lateralis	prey
Sayornis phoebe	Villa nigra	prey
Sayornis phoebe	Bufolucilia silvarum	prey
Sayornis phoebe	Calliphora livida	prey
Sayornis phoebe	Cynomyopsis cadaverina	prey
Sayornis phoebe	Lucilia illustris	prey
Sayornis phoebe	Phaenicia sericata	prey
Sayornis phoebe	Phormia regina	prey
Sayornis phoebe	Meoneura	prey
Sayornis phoebe	Cordylomyia	prey
Sayornis phoebe	Monohelea	prey
Sayornis phoebe	Nilobezzia	prey
Sayornis phoebe	Sphaeromias	prey
Sayornis phoebe	Plunomia	prey
Sayornis phoebe	Chaoborus	prey
Sayornis phoebe	Ablabesmyia	prey
Sayornis phoebe	Axarus	prey
Sayornis phoebe	Cladopelma	prey
Sayornis phoebe	Cladotanytarsus	prey
Sayornis phoebe	Clinotanypus	prey
Sayornis phoebe	Conchapelopia	prey
Sayornis phoebe	Constempellina	prey
Sayornis phoebe	Corynoneura	prey
Sayornis phoebe	Cricotopus	prey
Sayornis phoebe	Cryptochironomus	prey
Sayornis phoebe	Cryptotendipes	prey
Sayornis phoebe	Dicrotendipes	prey
Sayornis phoebe	Einfeldia	prey
Sayornis phoebe	Endochironomus	prey
Sayornis phoebe	Labrundinia	prey
Sayornis phoebe	Lauterborniella	prey
Sayornis phoebe	Microtendipes	prey
Sayornis phoebe	Nanocladius	prey
Sayornis phoebe	Nilotanypus	prey
Sayornis phoebe	Nilothauma	prey
Sayornis phoebe	Parachironomus	prey
Sayornis phoebe	Parakiefferiella	prey
Sayornis phoebe	Paralauterborniella	prey
Sayornis phoebe	Parametriocnemus	prey
Sayornis phoebe	Paratanytarsus	prey
Sayornis phoebe	Paratendipes	prey
Sayornis phoebe	Phaenopsectra	prey
Sayornis phoebe	Potthastia	prey
Sayornis phoebe	Pseudochironomus	prey
Sayornis phoebe	Psilometriocnemus	prey
Sayornis phoebe	Rheocricotopus	prey
Sayornis phoebe	Rheotanytarsus	prey
Sayornis phoebe	Robackia	prey
Sayornis phoebe	Stempellina	prey
Sayornis phoebe	Stenochironomus	prey
Sayornis phoebe	Stictochironomus	prey
Sayornis phoebe	Synorthocladius	prey
Sayornis phoebe	Thienemanniella	prey
Sayornis phoebe	Thienemannimyia	prey
Sayornis phoebe	Zalutschia	prey
Sayornis phoebe	Zavrelia	prey
Sayornis phoebe	Aphanotrigonum	prey
Sayornis phoebe	Diplotoxa microcera	prey
Sayornis phoebe	Eribolus	prey
Sayornis phoebe	Hippelates pallipes	prey
Sayornis phoebe	Homaluroides	prey
Sayornis phoebe	Meromyza americana	prey
Sayornis phoebe	Meromyza pratorum	prey
Sayornis phoebe	Olcella	prey
Sayornis phoebe	Psilacrum arpidia	prey
Sayornis phoebe	Thaumatomyia	prey
Sayornis phoebe	Tricimba	prey
Sayornis phoebe	Clusia	prey
Sayornis phoebe	Physocephala furcillata	prey
Sayornis phoebe	Zodion fulvifrons	prey
Sayornis phoebe	Aedes aurifer	prey
Sayornis phoebe	Aedes canadensis	prey
Sayornis phoebe	Aedes cinereus	prey
Sayornis phoebe	Aedes communis	prey
Sayornis phoebe	Aedes excrucians	prey
Sayornis phoebe	Aedes fitchii	prey
Sayornis phoebe	Aedes flavescens	prey
Sayornis phoebe	Aedes impiger	prey
Sayornis phoebe	Aedes intrudens	prey
Sayornis phoebe	Aedes pullatus	prey
Sayornis phoebe	Aedes punctor	prey
Sayornis phoebe	Aedes spencerii	prey
Sayornis phoebe	Aedes sticticus	prey
Sayornis phoebe	Aedes stimulans	prey
Sayornis phoebe	Aedes trichurus	prey
Sayornis phoebe	Aedes vexans	prey
Sayornis phoebe	Coquillettidia perturbans	prey
Sayornis phoebe	Culex restuans	prey
Sayornis phoebe	Culex salinarius	prey
Sayornis phoebe	Culiseta morsitans	prey
Sayornis phoebe	Wyeomyia smithii	prey
Sayornis phoebe	Curtonotum helvum	prey
Sayornis phoebe	Dolichopus finitus	prey
Sayornis phoebe	Dolichopus pulchrimanus	prey
Sayornis phoebe	Pelastoneurus vagans	prey
Sayornis phoebe	Sympycnus lineatus	prey
Sayornis phoebe	Xanthochlorus helvinus	prey
Sayornis phoebe	Amiota	prey
Sayornis phoebe	Chymomyza amoena	prey
Sayornis phoebe	Cladochaeta	prey
Sayornis phoebe	Mycodrosophila	prey
Sayornis phoebe	Stegana	prey
Sayornis phoebe	Dryomyza	prey
Sayornis phoebe	Anthalia	prey
Sayornis phoebe	Bicellaria	prey
Sayornis phoebe	Chelipoda	prey
Sayornis phoebe	Drapetis	prey
Sayornis phoebe	Euhybus	prey
Sayornis phoebe	Hemerodromia	prey
Sayornis phoebe	Hybos reversus	prey
Sayornis phoebe	Leptopeza	prey
Sayornis phoebe	Syneches simplex	prey
Sayornis phoebe	Syneches thoracicus	prey
Sayornis phoebe	Tachydromia	prey
Sayornis phoebe	Tachypeza	prey
Sayornis phoebe	Athyroglossa	prey
Sayornis phoebe	Hecamedoides glaucellus	prey
Sayornis phoebe	Hydrochasma	prey
Sayornis phoebe	Scatella	prey
Sayornis phoebe	Amoebaleria	prey
Sayornis phoebe	Anorostoma	prey
Sayornis phoebe	Suillia	prey
Sayornis phoebe	Ornithomya	prey
Sayornis phoebe	Poecilolycia browni	prey
Sayornis phoebe	Poecilominettia	prey
Sayornis phoebe	Dasiops	prey
Sayornis phoebe	Lonchaea polita	prey
Sayornis phoebe	Lonchoptera furcata	prey
Sayornis phoebe	Compsobata univitta	prey
Sayornis phoebe	Rainieria antennaepes	prey
Sayornis phoebe	Desmometopa	prey
Sayornis phoebe	Eusiphona	prey
Sayornis phoebe	Neophyllomyza	prey
Sayornis phoebe	Paramyia nitens	prey
Sayornis phoebe	Pholeomyia	prey
Sayornis phoebe	Caricea	prey
Sayornis phoebe	Limnophora	prey
Sayornis phoebe	Musca	prey
Sayornis phoebe	Stomoxys calcitrans	prey
Sayornis phoebe	Thricops	prey
Sayornis phoebe	Asindulum montanum	prey
Sayornis phoebe	Brachypeza	prey
Sayornis phoebe	Dziedzickia	prey
Sayornis phoebe	Leia	prey
Sayornis phoebe	Leptomorphus	prey
Sayornis phoebe	Macrobrachius productus	prey
Sayornis phoebe	Megalopelma	prey
Sayornis phoebe	Monoclona	prey
Sayornis phoebe	Paratinia recurva	prey
Sayornis phoebe	Rondaniella dimidiata	prey
Sayornis phoebe	Symmerus	prey
Sayornis phoebe	Zygomyia	prey
Sayornis phoebe	Dorniphora	prey
Sayornis phoebe	Gymnophora	prey
Sayornis phoebe	Rivellia viridulans	prey
Sayornis phoebe	Psila	prey
Sayornis phoebe	Threticus	prey
Sayornis phoebe	Bittacomorpha clavipes	prey
Sayornis phoebe	Bittacomorphella jonesi	prey
Sayornis phoebe	Pyrgota undata	prey
Sayornis phoebe	Sphecomyiella valida	prey
Sayornis phoebe	Chrysopilus quadratus	prey
Sayornis phoebe	Rhagio hirta	prey
Sayornis phoebe	Rhagio mystaceus	prey
Sayornis phoebe	Rhagio vertebrata	prey
Sayornis phoebe	Arachnidomyia	prey
Sayornis phoebe	Boettcheria	prey
Sayornis phoebe	Emblemasoma auditrix	prey
Sayornis phoebe	Fletcherimyia	prey
Sayornis phoebe	Gymnoprosopa	prey
Sayornis phoebe	Helicobia	prey
Sayornis phoebe	Metoposarcophaga	prey
Sayornis phoebe	Sarcotachinella sinuata	prey
Sayornis phoebe	Sphixapata trilineata	prey
Sayornis phoebe	Bucephalina	prey
Sayornis phoebe	Chaetosa	prey
Sayornis phoebe	Cordylurella	prey
Sayornis phoebe	Hydromyza confluens	prey
Sayornis phoebe	Parallelomma vittatum	prey
Sayornis phoebe	Scatophaga furcata	prey
Sayornis phoebe	Spaziphora cincta	prey
Sayornis phoebe	Colobostema	prey
Sayornis phoebe	Scenopinus fenestralis	prey
Sayornis phoebe	Bradysia	prey
Sayornis phoebe	Corynoptera	prey
Sayornis phoebe	Sciara	prey
Sayornis phoebe	Anticheta	prey
Sayornis phoebe	Elgiva	prey
Sayornis phoebe	Euthycera	prey
Sayornis phoebe	Limnia	prey
Sayornis phoebe	Poecilographa decora	prey
Sayornis phoebe	Pteromicra	prey
Sayornis phoebe	Sepedon armipes	prey
Sayornis phoebe	Tetanocera plebeia	prey
Sayornis phoebe	Trypetoptera canadensis	prey
Sayornis phoebe	Enicomira minor	prey
Sayornis phoebe	Nemopoda nitidula	prey
Sayornis phoebe	Sepsis punctum	prey
Sayornis phoebe	Simulium venustum	prey
Sayornis phoebe	Simulium vittatum	prey
Sayornis phoebe	Stegopterna	prey
Sayornis phoebe	Copromyza equina	prey
Sayornis phoebe	Lotophila atra	prey
Sayornis phoebe	Telomerina	prey
Sayornis phoebe	Caloparyphus tetraspilus	prey
Sayornis phoebe	Euparyphus stigmaticalis	prey
Sayornis phoebe	Nemotelus nigrinus	prey
Sayornis phoebe	Neopachygaster reniformis	prey
Sayornis phoebe	Odontomyia hydrolenoides	prey
Sayornis phoebe	Odontomyia virgo	prey
Sayornis phoebe	Ptecticus sackeni	prey
Sayornis phoebe	Sargus decorus	prey
Sayornis phoebe	Stratiomys meigenii	prey
Sayornis phoebe	Stratiomys norma	prey
Sayornis phoebe	Strongylophthalmyia	prey
Sayornis phoebe	Allograpta obliqua	prey
Sayornis phoebe	Baccha elongata	prey
Sayornis phoebe	Blera analis	prey
Sayornis phoebe	Chalcosyrphus anthreas	prey
Sayornis phoebe	Chalcosyrphus nemorum	prey
Sayornis phoebe	Cheilosia shannoni	prey
Sayornis phoebe	Epistrophe nitidicollis	prey
Sayornis phoebe	Eristalis arbustorum	prey
Sayornis phoebe	Eristalis dimidiata	prey
Sayornis phoebe	Eristalis flavipes	prey
Sayornis phoebe	Eristalis tenax	prey
Sayornis phoebe	Eristalis transversa	prey
Sayornis phoebe	Eupeodes americanus	prey
Sayornis phoebe	Eupeodes pomus	prey
Sayornis phoebe	Helophilus fasciatus	prey
Sayornis phoebe	Heringia canadensis	prey
Sayornis phoebe	Heringia salax	prey
Sayornis phoebe	Mallota posticata	prey
Sayornis phoebe	Microdon globosus	prey
Sayornis phoebe	Ocyptamus fascipennis	prey
Sayornis phoebe	Orthonevra pictipennis	prey
Sayornis phoebe	Paragus haemorrhous	prey
Sayornis phoebe	Parhelophilus rex	prey
Sayornis phoebe	Platycheirus immarginatus	prey
Sayornis phoebe	Platycheirus quadratus	prey
Sayornis phoebe	Pyrophaena rosarum	prey
Sayornis phoebe	Rhingia nasica	prey
Sayornis phoebe	Sericomyia chrysotoxoides	prey
Sayornis phoebe	Sericomyia lata	prey
Sayornis phoebe	Somula decora	prey
Sayornis phoebe	Sphaerophoria contigua	prey
Sayornis phoebe	Sphegina rufiventris	prey
Sayornis phoebe	Spilomyia sayi	prey
Sayornis phoebe	Syritta pipiens	prey
Sayornis phoebe	Syrphus rectus	prey
Sayornis phoebe	Syrphus ribesii	prey
Sayornis phoebe	Temnostoma balyras	prey
Sayornis phoebe	Temnostoma barberi	prey
Sayornis phoebe	Toxomerus geminatus	prey
Sayornis phoebe	Toxomerus marginatus	prey
Sayornis phoebe	Trichopsomyia apisaon	prey
Sayornis phoebe	Mallota bautias	prey
Sayornis phoebe	Xylota bicolor	prey
Sayornis phoebe	Xylota ejuncida	prey
Sayornis phoebe	Xylota subfasciata	prey
Sayornis phoebe	Atylotus bicolor	prey
Sayornis phoebe	Atylotus duplex	prey
Sayornis phoebe	Atylotus hyalicosta	prey
Sayornis phoebe	Atylotus thoracicus	prey
Sayornis phoebe	Chrysops aberrans	prey
Sayornis phoebe	Chrysops callidus	prey
Sayornis phoebe	Chrysops carbonarius	prey
Sayornis phoebe	Chrysops cincticornis	prey
Sayornis phoebe	Chrysops cuclux	prey
Sayornis phoebe	Chrysops dawsoni	prey
Sayornis phoebe	Chrysops excitans	prey
Sayornis phoebe	Chrysops frigidus	prey
Sayornis phoebe	Chrysops indus	prey
Sayornis phoebe	Chrysops macquarti	prey
Sayornis phoebe	Chrysops mitis	prey
Sayornis phoebe	Chrysops niger	prey
Sayornis phoebe	Chrysops sackeni	prey
Sayornis phoebe	Chrysops univittatus	prey
Sayornis phoebe	Chrysops venus	prey
Sayornis phoebe	Chrysops vittatus	prey
Sayornis phoebe	Hybomitra affinis	prey
Sayornis phoebe	Hybomitra cincta	prey
Sayornis phoebe	Hybomitra epistates	prey
Sayornis phoebe	Hybomitra frontalis	prey
Sayornis phoebe	Hybomitra illota	prey
Sayornis phoebe	Hybomitra lasiophthalma	prey
Sayornis phoebe	Hybomitra microcephala	prey
Sayornis phoebe	Hybomitra nitidifrons	prey
Sayornis phoebe	Hybomitra pechumani	prey
Sayornis phoebe	Hybomitra sodalis	prey
Sayornis phoebe	Hybomitra trepida	prey
Sayornis phoebe	Stonemyia tranquilla	prey
Sayornis phoebe	Tabanus atratus	prey
Sayornis phoebe	Tabanus lineola	prey
Sayornis phoebe	Tabanus marginalis	prey
Sayornis phoebe	Tabanus novaescotiae	prey
Sayornis phoebe	Tabanus quinquevittatus	prey
Sayornis phoebe	Tabanus reinwardtii	prey
Sayornis phoebe	Tabanus similis	prey
Sayornis phoebe	Tabanus sparus	prey
Sayornis phoebe	Archytas apicifer	prey
Sayornis phoebe	Cryptomeigenia	prey
Sayornis phoebe	Cylindromyia	prey
Sayornis phoebe	Euscopolia dakotensis	prey
Sayornis phoebe	Gymnoclytia	prey
Sayornis phoebe	Gymnosoma fuliginosum	prey
Sayornis phoebe	Hystricia abrupta	prey
Sayornis phoebe	Linnaemya	prey
Sayornis phoebe	Lypha	prey
Sayornis phoebe	Microphthalma disjuncta	prey
Sayornis phoebe	Peleteria iterans	prey
Sayornis phoebe	Ptilodexia	prey
Sayornis phoebe	Tachina algens	prey
Sayornis phoebe	Xanthophyto	prey
Sayornis phoebe	Zaira	prey
Sayornis phoebe	Campiglossa albiceps	prey
Sayornis phoebe	Eurosta solidaginis	prey
Sayornis phoebe	Neaspilota alba	prey
Sayornis phoebe	Orellia palposa	prey
Sayornis phoebe	Cyclotelus rufiventris	prey
Sayornis phoebe	Ozodiceromya frontalis	prey
Sayornis phoebe	Spiriverpa senex	prey
Sayornis phoebe	Chionea valga	prey
Sayornis phoebe	Ctenophora	prey
Sayornis phoebe	Gnophomyia	prey
Sayornis phoebe	Tipula longiventris	prey
Sayornis phoebe	Tipula serta	prey
Sayornis phoebe	Chaetopsis massyla	prey
Sayornis phoebe	Herina canadensis	prey
Sayornis phoebe	Melieria similis	prey
Sayornis phoebe	Pseudotephritis	prey
Sayornis phoebe	Seioptera vibrans	prey
Sayornis phoebe	Xylomya americana	prey
Sayornis phoebe	Coenomyia ferruginea	prey
Sayornis phoebe	Rachicerus	prey
Sayornis phoebe	Elasmostethus atricornis	prey
Sayornis phoebe	Elasmostethus cruciatus	prey
Sayornis phoebe	Elasmucha lateralis	prey
Sayornis phoebe	Cixidia floridae	prey
Sayornis phoebe	Cixidia variegata	prey
Sayornis phoebe	Adelges abietis	prey
Sayornis phoebe	Alydus conspersus	prey
Sayornis phoebe	Alydus eurinus	prey
Sayornis phoebe	Megalotomus quinquespinosus	prey
Sayornis phoebe	Protenor belfragei	prey
Sayornis phoebe	Orius insidiosus	prey
Sayornis phoebe	Aphis asclepiadis	prey
Sayornis phoebe	Aphrophora cribrata	prey
Sayornis phoebe	Aphrophora parallela	prey
Sayornis phoebe	Aphrophora quadrinotata	prey
Sayornis phoebe	Aphrophora saratogensis	prey
Sayornis phoebe	Aphrophora signoreti	prey
Sayornis phoebe	Lepyronia quadrangularis	prey
Sayornis phoebe	Neophilaenus lineatus	prey
Sayornis phoebe	Philaenus spumarius	prey
Sayornis phoebe	Philaronia abjecta	prey
Sayornis phoebe	Ischnodemus falicus	prey
Sayornis phoebe	Agallia quadripunctata	prey
Sayornis phoebe	Athysanus argentarius	prey
Sayornis phoebe	Chlorotettix unicolor	prey
Sayornis phoebe	Cuerna costalis	prey
Sayornis phoebe	Diplocolenus configuratus	prey
Sayornis phoebe	Draeculacephala angulifera	prey
Sayornis phoebe	Draeculacephala mollipes	prey
Sayornis phoebe	Draeculacephala noveboracensis	prey
Sayornis phoebe	Empoasca fabae	prey
Sayornis phoebe	Fitchana vitellina	prey
Sayornis phoebe	Forcipata citrinella	prey
Sayornis phoebe	Graphocephala coccinea	prey
Sayornis phoebe	Gyponana striata	prey
Sayornis phoebe	Helochara communis	prey
Sayornis phoebe	Idiocerus alternatus	prey
Sayornis phoebe	Idiocerus lachrymalis	prey
Sayornis phoebe	Idiocerus suturalis	prey
Sayornis phoebe	Limotettix parallelus	prey
Sayornis phoebe	Neokolla hieroglyphica	prey
Sayornis phoebe	Parabolocratus flavidus	prey
Sayornis phoebe	Parabolocratus major	prey
Sayornis phoebe	Paraphlepsius solidaginis	prey
Sayornis phoebe	Penthimia americana	prey
Sayornis phoebe	Scaphoideus immistis	prey
Sayornis phoebe	Scaphytopius acutus	prey
Sayornis phoebe	Okanagana rimosa	prey
Sayornis phoebe	Tibicen canicularis	prey
Sayornis phoebe	Cimex adjunctus	prey
Sayornis phoebe	Clastoptera obtusa	prey
Sayornis phoebe	Clastoptera proteus	prey
Sayornis phoebe	Clastoptera saintcyri	prey
Sayornis phoebe	Pulvinaria innumerabilis	prey
Sayornis phoebe	Leptoglossus occidentalis	prey
Sayornis phoebe	Merocoris distinctus	prey
Sayornis phoebe	Corimelaena pulicaria	prey
Sayornis phoebe	Galgupha aterrima	prey
Sayornis phoebe	Galgupha nitiduloides	prey
Sayornis phoebe	Sehirus cinctus	prey
Sayornis phoebe	Javesella pellucida	prey
Sayornis phoebe	Laccocera vittipennis	prey
Sayornis phoebe	Pentagramma douglasensis	prey
Sayornis phoebe	Pissonotus aphidioides	prey
Sayornis phoebe	Apache degeerii	prey
Sayornis phoebe	Chionaspis pinifoliae	prey
Sayornis phoebe	Scolops angustatus	prey
Sayornis phoebe	Scolops sulcipes	prey
Sayornis phoebe	Gelastocoris oculatus	prey
Sayornis phoebe	Geocoris bullatus	prey
Sayornis phoebe	Geocoris uliginosus	prey
Sayornis phoebe	Ischnorrhynchus resedae	prey
Sayornis phoebe	Lygaeus kalmii	prey
Sayornis phoebe	Campylenchia latipes	prey
Sayornis phoebe	Carynota marmorata	prey
Sayornis phoebe	Cyrtolobus vau	prey
Sayornis phoebe	Entylia concisa	prey
Sayornis phoebe	Glossonotus crataegi	prey
Sayornis phoebe	Ophiderma	prey
Sayornis phoebe	Publilia concava	prey
Sayornis phoebe	Stictocephala basalis	prey
Sayornis phoebe	Stictocephala constans	prey
Sayornis phoebe	Stictocephala diceros	prey
Sayornis phoebe	Telamona monticola	prey
Sayornis phoebe	Telonaca pyramidata	prey
Sayornis phoebe	Adelphocoris lineolatus	prey
Sayornis phoebe	Adelphocoris rapidus	prey
Sayornis phoebe	Blepharidopterus provancheri	prey
Sayornis phoebe	Ceratocapsus digitulus	prey
Sayornis phoebe	Ceratocapsus piceatus	prey
Sayornis phoebe	Coccobaphes frontifer	prey
Sayornis phoebe	Collaria meilleurii	prey
Sayornis phoebe	Deraeocoris aphidiphagus	prey
Sayornis phoebe	Deraeocoris betulae	prey
Sayornis phoebe	Deraeocoris borealis	prey
Sayornis phoebe	Deraeocoris fasciolus	prey
Sayornis phoebe	Dicyphus agilis	prey
Sayornis phoebe	Fulvius imbecilis	prey
Sayornis phoebe	Hadronema pictum	prey
Sayornis phoebe	Halticus apterus	prey
Sayornis phoebe	Labops hirtus	prey
Sayornis phoebe	Leptopterna dolabrata	prey
Sayornis phoebe	Leptopterna ferrugata	prey
Sayornis phoebe	Lopidea media	prey
Sayornis phoebe	Lopidea robiniae	prey
Sayornis phoebe	Lygocoris pabulinus	prey
Sayornis phoebe	Lygus atritibialis	prey
Sayornis phoebe	Lygus lineolaris	prey
Sayornis phoebe	Lygus rubroclarus	prey
Sayornis phoebe	Lygus vanduzeei	prey
Sayornis phoebe	Megaloceroea recticornis	prey
Sayornis phoebe	Megalocoleus molliculus	prey
Sayornis phoebe	Metriorrhynchomiris dislocatus	prey
Sayornis phoebe	Monalocoris americanus	prey
Sayornis phoebe	Neolygus belfragii	prey
Sayornis phoebe	Neolygus omnivagus	prey
Sayornis phoebe	Neurocolpus nubilus	prey
Sayornis phoebe	Orthocephalus coriaceus	prey
Sayornis phoebe	Orthocephalus saltator	prey
Sayornis phoebe	Orthotylus concolor	prey
Sayornis phoebe	Orthotylus dorsalis	prey
Sayornis phoebe	Phoenicocoris strobicola	prey
Sayornis phoebe	Phytocoris confluens	prey
Sayornis phoebe	Phytocoris dimidiatus	prey
Sayornis phoebe	Phytocoris fenestratus	prey
Sayornis phoebe	Phytocoris infuscatus	prey
Sayornis phoebe	Phytocoris junceus	prey
Sayornis phoebe	Phytocoris lasiomerus	prey
Sayornis phoebe	Phytocoris onustus	prey
Sayornis phoebe	Phytocoris pallidicornis	prey
Sayornis phoebe	Phytocoris tuberculatus	prey
Sayornis phoebe	Pilophorus amoenus	prey
Sayornis phoebe	Pilophorus clavatus	prey
Sayornis phoebe	Pilophorus neoclavatus	prey
Sayornis phoebe	Pilophorus strobicola	prey
Sayornis phoebe	Plagiognathus brunneus	prey
Sayornis phoebe	Plagiognathus chrysanthemi	prey
Sayornis phoebe	Plagiognathus fuscosus	prey
Sayornis phoebe	Plagiognathus morrisoni	prey
Sayornis phoebe	Plagiognathus obscurus	prey
Sayornis phoebe	Plagiognathus politus	prey
Sayornis phoebe	Poecilocapsus lineatus	prey
Sayornis phoebe	Polymerus basalis	prey
Sayornis phoebe	Polymerus nubilipes	prey
Sayornis phoebe	Polymerus rubrocuneatus	prey
Sayornis phoebe	Polymerus shawi	prey
Sayornis phoebe	Polymerus venaticus	prey
Sayornis phoebe	Prepops borealis	prey
Sayornis phoebe	Prepops fraternus	prey
Sayornis phoebe	Rhinocapsus vanduzeei	prey
Sayornis phoebe	Sericophanes heidemanni	prey
Sayornis phoebe	Slaterocoris breviatus	prey
Sayornis phoebe	Slaterocoris stygicus	prey
Sayornis phoebe	Stenodema trispinosa	prey
Sayornis phoebe	Stenodema vicinum	prey
Sayornis phoebe	Stenotus binotatus	prey
Sayornis phoebe	Tupiocoris agilis	prey
Sayornis phoebe	Nabicula subcoleoptrata	prey
Sayornis phoebe	Nabis americoferus	prey
Sayornis phoebe	Nabis rufusculus	prey
Sayornis phoebe	Pagasa fusca	prey
Sayornis phoebe	Phlegyas abbreviatus	prey
Sayornis phoebe	Aelia americana	prey
Sayornis phoebe	Apoecilus bracteatus	prey
Sayornis phoebe	Banasa dimidiata	prey
Sayornis phoebe	Brochymena arborea	prey
Sayornis phoebe	Chinavia hilaris	prey
Sayornis phoebe	Chlorochroa persimilis	prey
Sayornis phoebe	Coenus delius	prey
Sayornis phoebe	Cosmopepla lintneriana	prey
Sayornis phoebe	Euschistus ictericus	prey
Sayornis phoebe	Euschistus politus	prey
Sayornis phoebe	Euschistus servus	prey
Sayornis phoebe	Euschistus tristigmus	prey
Sayornis phoebe	Euschistus variolarius	prey
Sayornis phoebe	Holcostethus macdonaldi	prey
Sayornis phoebe	Menecles insertus	prey
Sayornis phoebe	Mormidea lugens	prey
Sayornis phoebe	Neottiglossa undata	prey
Sayornis phoebe	Perillus bioculatus	prey
Sayornis phoebe	Podisus brevispinus	prey
Sayornis phoebe	Podisus maculiventris	prey
Sayornis phoebe	Podisus placidus	prey
Sayornis phoebe	Sciocoris microphthalmus	prey
Sayornis phoebe	Stiretrus anchorago	prey
Sayornis phoebe	Thyanta custator	prey
Sayornis phoebe	Daktulosphaira vitifoliae	prey
Sayornis phoebe	Reduvius personatus	prey
Sayornis phoebe	Rhynocoris ventralis	prey
Sayornis phoebe	Sinea diadema	prey
Sayornis phoebe	Zelus luridus	prey
Sayornis phoebe	Zelus tetracanthus	prey
Sayornis phoebe	Arhyssus lateralis	prey
Sayornis phoebe	Arhyssus nigristernum	prey
Sayornis phoebe	Ligyrocoris diffusus	prey
Sayornis phoebe	Ligyrocoris sylvestris	prey
Sayornis phoebe	Slaterobius insignis	prey
Sayornis phoebe	Zeridoneus costalis	prey
Sayornis phoebe	Pentacora ligata	prey
Sayornis phoebe	Salda anthracina	prey
Sayornis phoebe	Salda lugubris	prey
Sayornis phoebe	Saldula ablusa	prey
Sayornis phoebe	Saldula bouchervillei	prey
Sayornis phoebe	Saldula opacula	prey
Sayornis phoebe	Saldula pallipes	prey
Sayornis phoebe	Eurygaster alternata	prey
Sayornis phoebe	Homaemus aeneifrons	prey
Sayornis phoebe	Tetyra bipunctata	prey
Sayornis phoebe	Corythucha cydoniae	prey
Sayornis phoebe	Corythucha marmorata	prey
Sayornis phoebe	Corythucha pallipes	prey
Sayornis phoebe	Andrena ceanothi	prey
Sayornis phoebe	Andrena crataegi	prey
Sayornis phoebe	Andrena hirticincta	prey
Sayornis phoebe	Andrena miranda	prey
Sayornis phoebe	Andrena perplexa	prey
Sayornis phoebe	Andrena placata	prey
Sayornis phoebe	Andrena rugosa	prey
Sayornis phoebe	Anthophora terminalis	prey
Sayornis phoebe	Apis mellifera	prey
Sayornis phoebe	Bombus ashtoni	prey
Sayornis phoebe	Bombus bimaculatus	prey
Sayornis phoebe	Bombus borealis	prey
Sayornis phoebe	Bombus citrinus	prey
Sayornis phoebe	Bombus fervidus	prey
Sayornis phoebe	Bombus griseocollis	prey
Sayornis phoebe	Bombus impatiens	prey
Sayornis phoebe	Bombus insularis	prey
Sayornis phoebe	Bombus perplexus	prey
Sayornis phoebe	Bombus rufocinctus	prey
Sayornis phoebe	Bombus ternarius	prey
Sayornis phoebe	Bombus terricola	prey
Sayornis phoebe	Bombus vagans	prey
Sayornis phoebe	Ceratina calcarata	prey
Sayornis phoebe	Epeolus scutellaris	prey
Sayornis phoebe	Melissodes desponsus	prey
Sayornis phoebe	Melissodes druriellus	prey
Sayornis phoebe	Nomada lepida	prey
Sayornis phoebe	Nomada maculata	prey
Sayornis phoebe	Nomada placida	prey
Sayornis phoebe	Nomada texana	prey
Sayornis phoebe	Triepeolus obliteratus	prey
Sayornis phoebe	Arge pectoralis	prey
Sayornis phoebe	Chrysis	prey
Sayornis phoebe	Hedychrum	prey
Sayornis phoebe	Omalus	prey
Sayornis phoebe	Trichrysis	prey
Sayornis phoebe	Cimbex americana	prey
Sayornis phoebe	Trichiosoma triangulum	prey
Sayornis phoebe	Colletes compactus	prey
Sayornis phoebe	Colletes eulophi	prey
Sayornis phoebe	Colletes hyalinus	prey
Sayornis phoebe	Colletes mandibularis	prey
Sayornis phoebe	Hylaeus affinis	prey
Sayornis phoebe	Hylaeus annulatus	prey
Sayornis phoebe	Hylaeus floridanus	prey
Sayornis phoebe	Hylaeus illinoisensis	prey
Sayornis phoebe	Hylaeus mesillae	prey
Sayornis phoebe	Hylaeus modestus	prey
Sayornis phoebe	Amphibolips confluenta	prey
Sayornis phoebe	Diprion similis	prey
Sayornis phoebe	Gilpinia frutetorum	prey
Sayornis phoebe	Tetrastichus julis	prey
Sayornis phoebe	Hyptia harpyoides	prey
Sayornis phoebe	Aphaenogaster picea	prey
Sayornis phoebe	Brachymyrmex depilis	prey
Sayornis phoebe	Camponotus herculeanus	prey
Sayornis phoebe	Camponotus nearcticus	prey
Sayornis phoebe	Camponotus novaeboracensis	prey
Sayornis phoebe	Camponotus pennsylvanicus	prey
Sayornis phoebe	Crematogaster cerasi	prey
Sayornis phoebe	Crematogaster lineolata	prey
Sayornis phoebe	Dolichoderus plagiatus	prey
Sayornis phoebe	Dolichoderus taschenbergi	prey
Sayornis phoebe	Formica aserva	prey
Sayornis phoebe	Formica impexa	prey
Sayornis phoebe	Formica incerta	prey
Sayornis phoebe	Formica integra	prey
Sayornis phoebe	Formica lasioides	prey
Sayornis phoebe	Formica neogagates	prey
Sayornis phoebe	Formica neorufibarbis	prey
Sayornis phoebe	Formica obscuriventris	prey
Sayornis phoebe	Formica pergandei	prey
Sayornis phoebe	Formica rubicunda	prey
Sayornis phoebe	Formica subaenescens	prey
Sayornis phoebe	Formica subsericea	prey
Sayornis phoebe	Formica vinculans	prey
Sayornis phoebe	Lasius alienus	prey
Sayornis phoebe	Lasius flavus	prey
Sayornis phoebe	Lasius nearcticus	prey
Sayornis phoebe	Lasius neoniger	prey
Sayornis phoebe	Lasius subglaber	prey
Sayornis phoebe	Lasius umbratus	prey
Sayornis phoebe	Leptothorax af can	prey
Sayornis phoebe	Leptothorax af erg	prey
Sayornis phoebe	Myrmica AF erg	prey
Sayornis phoebe	Myrmica AF scu	prey
Sayornis phoebe	Myrmica americana	prey
Sayornis phoebe	Myrmica detritinodis	prey
Sayornis phoebe	Myrmica fracticornis	prey
Sayornis phoebe	Myrmica punctiventris	prey
Sayornis phoebe	Ponera pennsylvanica	prey
Sayornis phoebe	Prenolepis imparis	prey
Sayornis phoebe	Protomognathus americanus	prey
Sayornis phoebe	Solenopsis molesta	prey
Sayornis phoebe	Stenamma diecki	prey
Sayornis phoebe	Stenamma impar	prey
Sayornis phoebe	Stenamma schmitti	prey
Sayornis phoebe	Tapinoma sessile	prey
Sayornis phoebe	Temnothorax ambiguus	prey
Sayornis phoebe	Temnothorax curvispinosus	prey
Sayornis phoebe	Temnothorax longispinosus	prey
Sayornis phoebe	Gasteruption assectator	prey
Sayornis phoebe	Agapostemon sericeus	prey
Sayornis phoebe	Agapostemon splendens	prey
Sayornis phoebe	Agapostemon virescens	prey
Sayornis phoebe	Augochlora pura	prey
Sayornis phoebe	Augochlorella aurata	prey
Sayornis phoebe	Halictus confusus	prey
Sayornis phoebe	Halictus ligatus	prey
Sayornis phoebe	Halictus rubicundus	prey
Sayornis phoebe	Lasioglossum admirandum	prey
Sayornis phoebe	Lasioglossum athabascense	prey
Sayornis phoebe	Lasioglossum bradleyi	prey
Sayornis phoebe	Lasioglossum coeruleum	prey
Sayornis phoebe	Lasioglossum coriaceum	prey
Sayornis phoebe	Lasioglossum ephialtum	prey
Sayornis phoebe	Lasioglossum foxii	prey
Sayornis phoebe	Lasioglossum leucocomum	prey
Sayornis phoebe	Lasioglossum leucozonium	prey
Sayornis phoebe	Lasioglossum lineatulum	prey
Sayornis phoebe	Lasioglossum novascotiae	prey
Sayornis phoebe	Lasioglossum oblongum	prey
Sayornis phoebe	Lasioglossum pectorale	prey
Sayornis phoebe	Lasioglossum pilosum	prey
Sayornis phoebe	Lasioglossum timothyi	prey
Sayornis phoebe	Lasioglossum versans	prey
Sayornis phoebe	Lasioglossum vierecki	prey
Sayornis phoebe	Lasioglossum zonulum	prey
Sayornis phoebe	Sphecodes arvensis	prey
Sayornis phoebe	Sphecodes banksii	prey
Sayornis phoebe	Sphecodes davisii	prey
Sayornis phoebe	Sphecodes pecosensis	prey
Sayornis phoebe	Sphecodes prosphorus	prey
Sayornis phoebe	Sphecodes stygius	prey
Sayornis phoebe	Ibalia anceps	prey
Sayornis phoebe	Megarhyssa	prey
Sayornis phoebe	Leucospis affinis	prey
Sayornis phoebe	Coelioxys funerarius	prey
Sayornis phoebe	Coelioxys rufitarsis	prey
Sayornis phoebe	Dianthidium simile	prey
Sayornis phoebe	Heriades carinata	prey
Sayornis phoebe	Heriades leavitti	prey
Sayornis phoebe	Heriades variolosa	prey
Sayornis phoebe	Hoplitis albifrons	prey
Sayornis phoebe	Hoplitis pilosifrons	prey
Sayornis phoebe	Hoplitis producta	prey
Sayornis phoebe	Hoplitis truncata	prey
Sayornis phoebe	Hoplitis tuberculata	prey
Sayornis phoebe	Megachile frigida	prey
Sayornis phoebe	Megachile gemula	prey
Sayornis phoebe	Megachile inermis	prey
Sayornis phoebe	Megachile ingenua	prey
Sayornis phoebe	Megachile latimanus	prey
Sayornis phoebe	Megachile melanophaea	prey
Sayornis phoebe	Megachile mendica	prey
Sayornis phoebe	Megachile montivaga	prey
Sayornis phoebe	Megachile pugnata	prey
Sayornis phoebe	Megachile relativa	prey
Sayornis phoebe	Megachile rotundata	prey
Sayornis phoebe	Megachile sculpturalis	prey
Sayornis phoebe	Megachile texana	prey
Sayornis phoebe	Osmia atriventris	prey
Sayornis phoebe	Osmia bucephala	prey
Sayornis phoebe	Osmia felti	prey
Sayornis phoebe	Osmia proxima	prey
Sayornis phoebe	Osmia pumila	prey
Sayornis phoebe	Osmia simillima	prey
Sayornis phoebe	Osmia subaustralis	prey
Sayornis phoebe	Osmia tersula	prey
Sayornis phoebe	Stelis lateralis	prey
Sayornis phoebe	Stelis vernalis	prey
Sayornis phoebe	Acantholyda luteomaculata	prey
Sayornis phoebe	Pelecinus polyturator	prey
Sayornis phoebe	Anoplius aethiops	prey
Sayornis phoebe	Anoplius marginalis	prey
Sayornis phoebe	Anoplius relativus	prey
Sayornis phoebe	Auplopus mellipes	prey
Sayornis phoebe	Ceropales maculata	prey
Sayornis phoebe	Episyron quinquenotatus	prey
Sayornis phoebe	Evagetes hyacinthinus	prey
Sayornis phoebe	Phanagenia bombycina	prey
Sayornis phoebe	Poecilopompilus algidus	prey
Sayornis phoebe	Pompilus apicatus	prey
Sayornis phoebe	Pompilus scelestus	prey
Sayornis phoebe	Priocnemis notha	prey
Sayornis phoebe	Priocnemis scitula	prey
Sayornis phoebe	Tremex columba	prey
Sayornis phoebe	Urocerus albicornis	prey
Sayornis phoebe	Urocerus cressoni	prey
Sayornis phoebe	Alysson oppositus	prey
Sayornis phoebe	Ammophila azteca	prey
Sayornis phoebe	Ammophila kennedyi	prey
Sayornis phoebe	Ammophila mediata	prey
Sayornis phoebe	Ammophila procera	prey
Sayornis phoebe	Ammophila urnaria	prey
Sayornis phoebe	Anacrabro ocellatus	prey
Sayornis phoebe	Bembix americana	prey
Sayornis phoebe	Bicyrtes ventralis	prey
Sayornis phoebe	Cerceris nigrescens	prey
Sayornis phoebe	Chalybion californicum	prey
Sayornis phoebe	Chlorion	prey
Sayornis phoebe	Clitemnestra bipunctata	prey
Sayornis phoebe	Crabro advena	prey
Sayornis phoebe	Diploplectron peglowi	prey
Sayornis phoebe	Ectemnius continuus	prey
Sayornis phoebe	Ectemnius decemmaculatus	prey
Sayornis phoebe	Ectemnius dilectus	prey
Sayornis phoebe	Ectemnius trifasciatus	prey
Sayornis phoebe	Gorytes simillimus	prey
Sayornis phoebe	Isodontia mexicana	prey
Sayornis phoebe	Mimumesa canadensis	prey
Sayornis phoebe	Miscophus americanus	prey
Sayornis phoebe	Nitela	prey
Sayornis phoebe	Passaloecus annulatus	prey
Sayornis phoebe	Passaloecus areolatus	prey
Sayornis phoebe	Passaloecus cuspidatus	prey
Sayornis phoebe	Passaloecus singularis	prey
Sayornis phoebe	Pemphredon inornata	prey
Sayornis phoebe	Pemphredon lethifera	prey
Sayornis phoebe	Pemphredon menkei	prey
Sayornis phoebe	Pemphredon pulawskii	prey
Sayornis phoebe	Philanthus politus	prey
Sayornis phoebe	Podalonia luctuosa	prey
Sayornis phoebe	Podalonia robusta	prey
Sayornis phoebe	Podalonia sericea	prey
Sayornis phoebe	Podalonia violaceipennis	prey
Sayornis phoebe	Prionyx atratus	prey
Sayornis phoebe	Sceliphron caementarium	prey
Sayornis phoebe	Tachysphex apicalis	prey
Sayornis phoebe	Tachysphex pechumani	prey
Sayornis phoebe	Tachysphex pompiliformis	prey
Sayornis phoebe	Tachysphex punctifrons	prey
Sayornis phoebe	Tachysphex similis	prey
Sayornis phoebe	Tachysphex tarsatus	prey
Sayornis phoebe	Tachysphex terminatus	prey
Sayornis phoebe	Trypoxylon frigidum	prey
Sayornis phoebe	Macrophya trisyllaba	prey
Sayornis phoebe	Pristiphora erichsonii	prey
Sayornis phoebe	Myzinum quinquecinctum	prey
Sayornis phoebe	Vanhornia eucnemidarum	prey
Sayornis phoebe	Ancistrocerus adiabatus	prey
Sayornis phoebe	Ancistrocerus albophaleratus	prey
Sayornis phoebe	Ancistrocerus antilope	prey
Sayornis phoebe	Ancistrocerus catskill	prey
Sayornis phoebe	Ancistrocerus unifasciatus	prey
Sayornis phoebe	Dolichovespula arctica	prey
Sayornis phoebe	Dolichovespula arenaria	prey
Sayornis phoebe	Dolichovespula maculata	prey
Sayornis phoebe	Eumenes crucifera	prey
Sayornis phoebe	Eumenes verticalis	prey
Sayornis phoebe	Euodynerus castigatus	prey
Sayornis phoebe	Euodynerus foraminatus	prey
Sayornis phoebe	Euodynerus leucomelas	prey
Sayornis phoebe	Parancistrocerus pensylvanicus	prey
Sayornis phoebe	Polistes dominula	prey
Sayornis phoebe	Polistes fuscatus	prey
Sayornis phoebe	Symmorphus canadensis	prey
Sayornis phoebe	Symmorphus cristatus	prey
Sayornis phoebe	Vespula consobrina	prey
Sayornis phoebe	Vespula flavopilosa	prey
Sayornis phoebe	Vespula maculifrons	prey
Sayornis phoebe	Vespula vidua	prey
Sayornis phoebe	Vespula vulgaris	prey
Sayornis phoebe	Xiphydria maculata	prey
Sayornis phoebe	Xiphydria mellipes	prey
Sayornis phoebe	Adela ridingsella	prey
Sayornis phoebe	Alucita montana	prey
Sayornis phoebe	Argyresthia austerella	prey
Sayornis phoebe	Argyresthia calliphanes	prey
Sayornis phoebe	Argyresthia oreasella	prey
Sayornis phoebe	Atteva aurea	prey
Sayornis phoebe	Glyphidocera septentrionella	prey
Sayornis phoebe	Oegoconia quadripuncta	prey
Sayornis phoebe	Bedellia somnulentella	prey
Sayornis phoebe	Blastobasis glandulella	prey
Sayornis phoebe	Pigritia	prey
Sayornis phoebe	Bucculatrix ainsliella	prey
Sayornis phoebe	Bucculatrix canadensisella	prey
Sayornis phoebe	Choreutis diana	prey
Sayornis phoebe	Choreutis pariana	prey
Sayornis phoebe	Tebenna onustana	prey
Sayornis phoebe	Coleophora elaeagnisella	prey
Sayornis phoebe	Coleophora kearfottella	prey
Sayornis phoebe	Coleophora laricella	prey
Sayornis phoebe	Coleophora pruniella	prey
Sayornis phoebe	Coleophora tiliaefoliella	prey
Sayornis phoebe	Coleophora trifolii	prey
Sayornis phoebe	Coleophora ulmifoliella	prey
Sayornis phoebe	Cosmopterix clemensella	prey
Sayornis phoebe	Cosmopterix fernaldella	prey
Sayornis phoebe	Cosmopterix montisella	prey
Sayornis phoebe	Cosmopterix pulchrimella	prey
Sayornis phoebe	Chrysopeleia	prey
Sayornis phoebe	Euclemensia bassetella	prey
Sayornis phoebe	Limnacea phragmitella	prey
Sayornis phoebe	Perimede	prey
Sayornis phoebe	Sorhagenia baucidis	prey
Sayornis phoebe	Acossus centerensis	prey
Sayornis phoebe	Prionoxystus macmurtrei	prey
Sayornis phoebe	Prionoxystus robiniae	prey
Sayornis phoebe	Acentria ephemerella	prey
Sayornis phoebe	Aethiophysa invisalis	prey
Sayornis phoebe	Agriphila ruricolellus	prey
Sayornis phoebe	Agriphila vulgivagella	prey
Sayornis phoebe	Anageshna primordialis	prey
Sayornis phoebe	Anania extricalis	prey
Sayornis phoebe	Anania hortulata	prey
Sayornis phoebe	Anania mysippusalis	prey
Sayornis phoebe	Anania tertialis	prey
Sayornis phoebe	Arequipa turbatella	prey
Sayornis phoebe	Argyria auratellus	prey
Sayornis phoebe	Argyria critica	prey
Sayornis phoebe	Catoptria latiradiellus	prey
Sayornis phoebe	Chrysoteuchia topiarius	prey
Sayornis phoebe	Crambus agitatellus	prey
Sayornis phoebe	Crambus albellus	prey
Sayornis phoebe	Crambus alienellus	prey
Sayornis phoebe	Crambus bidens	prey
Sayornis phoebe	Crambus girardellus	prey
Sayornis phoebe	Crambus laqueatellus	prey
Sayornis phoebe	Crambus leachellus	prey
Sayornis phoebe	Crambus pascuellus	prey
Sayornis phoebe	Crambus perlellus	prey
Sayornis phoebe	Crambus praefectellus	prey
Sayornis phoebe	Crambus saltuellus	prey
Sayornis phoebe	Crambus unistriatellus	prey
Sayornis phoebe	Crocidophora serratissimalis	prey
Sayornis phoebe	Desmia funeralis	prey
Sayornis phoebe	Desmia maculalis	prey
Sayornis phoebe	Diastictis ventralis	prey
Sayornis phoebe	Diathrausta reconditalis	prey
Sayornis phoebe	Dicymolomia julianalis	prey
Sayornis phoebe	Donacaula longirostrellus	prey
Sayornis phoebe	Donacaula melinellus	prey
Sayornis phoebe	Elophila ekthlipsis	prey
Sayornis phoebe	Elophila faulalis	prey
Sayornis phoebe	Elophila gyralis	prey
Sayornis phoebe	Elophila icciusalis	prey
Sayornis phoebe	Elophila obliteralis	prey
Sayornis phoebe	Eudonia heterosalis	prey
Sayornis phoebe	Eudonia lugubralis	prey
Sayornis phoebe	Eudonia strigalis	prey
Sayornis phoebe	Evergestis pallidata	prey
Sayornis phoebe	Evergestis unimacula	prey
Sayornis phoebe	Fissicrambus mutabilis	prey
Sayornis phoebe	Framinghamia helvalis	prey
Sayornis phoebe	Fumibotys fumalis	prey
Sayornis phoebe	Glaphyria sequistrialis	prey
Sayornis phoebe	Hahncappsia marculenta	prey
Sayornis phoebe	Herpetogramma abdominalis	prey
Sayornis phoebe	Herpetogramma aeglealis	prey
Sayornis phoebe	Herpetogramma thestealis	prey
Sayornis phoebe	Loxostege cereralis	prey
Sayornis phoebe	Loxostege sticticalis	prey
Sayornis phoebe	Lygropia rivulalis	prey
Sayornis phoebe	Metrea ostreonalis	prey
Sayornis phoebe	Microcrambus biguttellus	prey
Sayornis phoebe	Microcrambus elegans	prey
Sayornis phoebe	Microcrambus minor	prey
Sayornis phoebe	Microtheoris ophionalis	prey
Sayornis phoebe	Nascia acutella	prey
Sayornis phoebe	Neodactria caliginosellus	prey
Sayornis phoebe	Neodactria luteolellus	prey
Sayornis phoebe	Neodactria zeellus	prey
Sayornis phoebe	Nomophila nearctica	prey
Sayornis phoebe	Occidentalia comptulatalis	prey
Sayornis phoebe	Ostrinia nubilalis	prey
Sayornis phoebe	Palpita arsaltealis	prey
Sayornis phoebe	Palpita magniferalis	prey
Sayornis phoebe	Pantographa limata	prey
Sayornis phoebe	Parapoynx allionealis	prey
Sayornis phoebe	Parapoynx badiusalis	prey
Sayornis phoebe	Parapoynx maculalis	prey
Sayornis phoebe	Parapoynx obscuralis	prey
Sayornis phoebe	Pediasia trisecta	prey
Sayornis phoebe	Perispasta caeculalis	prey
Sayornis phoebe	Petrophila bifascialis	prey
Sayornis phoebe	Petrophila canadensis	prey
Sayornis phoebe	Pilocrocis ramentalis	prey
Sayornis phoebe	Pyrausta acrionalis	prey
Sayornis phoebe	Pyrausta bicoloralis	prey
Sayornis phoebe	Pyrausta nicalis	prey
Sayornis phoebe	Pyrausta orphisalis	prey
Sayornis phoebe	Pyrausta signatalis	prey
Sayornis phoebe	Pyrausta socialis	prey
Sayornis phoebe	Raphiptera argillaceella	prey
Sayornis phoebe	Saucrobotys fumoferalis	prey
Sayornis phoebe	Saucrobotys futilalis	prey
Sayornis phoebe	Scoparia basalis	prey
Sayornis phoebe	Scoparia biplagialis	prey
Sayornis phoebe	Scoparia penumbralis	prey
Sayornis phoebe	Sitochroa palealis	prey
Sayornis phoebe	Thaumatopsis pectinifer	prey
Sayornis phoebe	Thaumatopsis pexella	prey
Sayornis phoebe	Thaumatopsis solutella	prey
Sayornis phoebe	Thopeutis forbesellus	prey
Sayornis phoebe	Udea inquinatalis	prey
Sayornis phoebe	Udea rubigalis	prey
Sayornis phoebe	Uresiphita reversalis	prey
Sayornis phoebe	Urola nivalis	prey
Sayornis phoebe	Xanthophysa psychialis	prey
Sayornis phoebe	Agonopterix atrodorsella	prey
Sayornis phoebe	Agonopterix robiniella	prey
Sayornis phoebe	Antaeotricha leucillana	prey
Sayornis phoebe	Antaeotricha schlaegeri	prey
Sayornis phoebe	Bibarrambla allenella	prey
Sayornis phoebe	Depressaria pastinacella	prey
Sayornis phoebe	Ethmia bipunctella	prey
Sayornis phoebe	Machimia tentoriferella	prey
Sayornis phoebe	Nites betulella	prey
Sayornis phoebe	Psilocorsis cryptolechiella	prey
Sayornis phoebe	Psilocorsis quercicella	prey
Sayornis phoebe	Psilocorsis reflexella	prey
Sayornis phoebe	Drepana arcuata	prey
Sayornis phoebe	Drepana bilineata	prey
Sayornis phoebe	Eudeilinia herminiata	prey
Sayornis phoebe	Habrosyne gloriosa	prey
Sayornis phoebe	Habrosyne scripta	prey
Sayornis phoebe	Oreta rosea	prey
Sayornis phoebe	Pseudothyatira cymatophoroides	prey
Sayornis phoebe	Dryadaula visaliella	prey
Sayornis phoebe	Chrysoclista linneella	prey
Sayornis phoebe	Elachista	prey
Sayornis phoebe	Ochromolopis ramapoella	prey
Sayornis phoebe	Amolita fessa	prey
Sayornis phoebe	Apantesis anna	prey
Sayornis phoebe	Apantesis figurata	prey
Sayornis phoebe	Apantesis nais	prey
Sayornis phoebe	Apantesis phyllira	prey
Sayornis phoebe	Apantesis williamsii	prey
Sayornis phoebe	Arctia caja	prey
Sayornis phoebe	Argyrostrotis anilis	prey
Sayornis phoebe	Ascalapha odorata	prey
Sayornis phoebe	Bleptina caradrinalis	prey
Sayornis phoebe	Caenurgina crassiuscula	prey
Sayornis phoebe	Caenurgina erechtea	prey
Sayornis phoebe	Calyptra canadensis	prey
Sayornis phoebe	Catocala amica	prey
Sayornis phoebe	Catocala blandula	prey
Sayornis phoebe	Catocala briseis	prey
Sayornis phoebe	Catocala cerogama	prey
Sayornis phoebe	Catocala coccinata	prey
Sayornis phoebe	Catocala concumbens	prey
Sayornis phoebe	Catocala grynea	prey
Sayornis phoebe	Catocala ilia	prey
Sayornis phoebe	Catocala praeclara	prey
Sayornis phoebe	Catocala relicta	prey
Sayornis phoebe	Catocala semirelicta	prey
Sayornis phoebe	Catocala similis	prey
Sayornis phoebe	Catocala sordida	prey
Sayornis phoebe	Catocala ultronia	prey
Sayornis phoebe	Catocala unijuga	prey
Sayornis phoebe	Chytolita morbidalis	prey
Sayornis phoebe	Cisseps fulvicollis	prey
Sayornis phoebe	Clemensia albata	prey
Sayornis phoebe	Crambidia casta	prey
Sayornis phoebe	Crambidia pallida	prey
Sayornis phoebe	Ctenucha virginica	prey
Sayornis phoebe	Cycnia oregonensis	prey
Sayornis phoebe	Cycnia tenera	prey
Sayornis phoebe	Dasychira dorsipennata	prey
Sayornis phoebe	Dasychira plagiata	prey
Sayornis phoebe	Dasychira vagans	prey
Sayornis phoebe	Drasteria grandirena	prey
Sayornis phoebe	Dyspyralis illocata	prey
Sayornis phoebe	Dyspyralis nigella	prey
Sayornis phoebe	Dyspyralis puncticosta	prey
Sayornis phoebe	Eilema bicolor	prey
Sayornis phoebe	Euchaetes egle	prey
Sayornis phoebe	Euclidia cuspidea	prey
Sayornis phoebe	Euparthenos nubilis	prey
Sayornis phoebe	Grammia arge	prey
Sayornis phoebe	Grammia parthenice	prey
Sayornis phoebe	Grammia virguncula	prey
Sayornis phoebe	Halysidota tessellaris	prey
Sayornis phoebe	Haploa confusa	prey
Sayornis phoebe	Haploa contigua	prey
Sayornis phoebe	Haploa lecontei	prey
Sayornis phoebe	Hypena abalienalis	prey
Sayornis phoebe	Hypena baltimoralis	prey
Sayornis phoebe	Hypena bijugalis	prey
Sayornis phoebe	Hypena deceptalis	prey
Sayornis phoebe	Hypena edictalis	prey
Sayornis phoebe	Hypena eductalis	prey
Sayornis phoebe	Hypena humuli	prey
Sayornis phoebe	Hypena palparia	prey
Sayornis phoebe	Hypena scabra	prey
Sayornis phoebe	Hypenodes caducus	prey
Sayornis phoebe	Hypenodes fractilinea	prey
Sayornis phoebe	Hyperstrotia pervertens	prey
Sayornis phoebe	Hyperstrotia secta	prey
Sayornis phoebe	Hyphantria cunea	prey
Sayornis phoebe	Hypoprepia fucosa	prey
Sayornis phoebe	Hypoprepia miniata	prey
Sayornis phoebe	Idia aemula	prey
Sayornis phoebe	Idia americalis	prey
Sayornis phoebe	Idia concisa	prey
Sayornis phoebe	Idia diminuendis	prey
Sayornis phoebe	Idia julia	prey
Sayornis phoebe	Idia lubricalis	prey
Sayornis phoebe	Idia rotundalis	prey
Sayornis phoebe	Lophocampa caryae	prey
Sayornis phoebe	Lophocampa maculata	prey
Sayornis phoebe	Lycomorpha pholus	prey
Sayornis phoebe	Lymantria dispar	prey
Sayornis phoebe	Macrochilo absorptalis	prey
Sayornis phoebe	Macrochilo hypocritalis	prey
Sayornis phoebe	Macrochilo litophora	prey
Sayornis phoebe	Metalectra discalis	prey
Sayornis phoebe	Metalectra quadrisignata	prey
Sayornis phoebe	Mycterophora inexplicata	prey
Sayornis phoebe	Orgyia leucostigma	prey
Sayornis phoebe	Palthis angulalis	prey
Sayornis phoebe	Pangrapta decoralis	prey
Sayornis phoebe	Panopoda rufimargo	prey
Sayornis phoebe	Parallelia bistriaris	prey
Sayornis phoebe	Phalaenophana pyramusalis	prey
Sayornis phoebe	Phalaenostola eumelusalis	prey
Sayornis phoebe	Phalaenostola hanhami	prey
Sayornis phoebe	Phalaenostola larentioides	prey
Sayornis phoebe	Phalaenostola metonalis	prey
Sayornis phoebe	Phragmatobia fuliginosa	prey
Sayornis phoebe	Platarctia parthenos	prey
Sayornis phoebe	Pyrrharctia isabella	prey
Sayornis phoebe	Redectis vitrea	prey
Sayornis phoebe	Renia adspergillus	prey
Sayornis phoebe	Renia discoloralis	prey
Sayornis phoebe	Renia factiosalis	prey
Sayornis phoebe	Renia flavipunctalis	prey
Sayornis phoebe	Rivula propinqualis	prey
Sayornis phoebe	Scoliopteryx libatrix	prey
Sayornis phoebe	Spargaloma sexpunctata	prey
Sayornis phoebe	Spilosoma congrua	prey
Sayornis phoebe	Spilosoma dubia	prey
Sayornis phoebe	Spilosoma virginica	prey
Sayornis phoebe	Virbia aurantiaca	prey
Sayornis phoebe	Virbia ferruginosa	prey
Sayornis phoebe	Virbia laeta	prey
Sayornis phoebe	Virbia opella	prey
Sayornis phoebe	Zale aeruginosa	prey
Sayornis phoebe	Zale duplicata	prey
Sayornis phoebe	Zale galbanata	prey
Sayornis phoebe	Zale helata	prey
Sayornis phoebe	Zale horrida	prey
Sayornis phoebe	Zale metatoides	prey
Sayornis phoebe	Zale minerea	prey
Sayornis phoebe	Zale obliqua	prey
Sayornis phoebe	Zale undularis	prey
Sayornis phoebe	Zale unilineata	prey
Sayornis phoebe	Zanclognatha cruralis	prey
Sayornis phoebe	Zanclognatha jacchusalis	prey
Sayornis phoebe	Zanclognatha laevigata	prey
Sayornis phoebe	Zanclognatha lituralis	prey
Sayornis phoebe	Zanclognatha marcidilinea	prey
Sayornis phoebe	Zanclognatha martha	prey
Sayornis phoebe	Zanclognatha obscuripennis	prey
Sayornis phoebe	Zanclognatha pedipilalis	prey
Sayornis phoebe	Zanclognatha protumnusalis	prey
Sayornis phoebe	Zanclognatha theralis	prey
Sayornis phoebe	Marathyssa inficita	prey
Sayornis phoebe	Paectes oculatrix	prey
Sayornis phoebe	Anacampsis innocuella	prey
Sayornis phoebe	Anacampsis niveopulvella	prey
Sayornis phoebe	Aristotelia roseosuffusella	prey
Sayornis phoebe	Chionodes continuella	prey
Sayornis phoebe	Chionodes lugubrella	prey
Sayornis phoebe	Chrysoesthia lingulacella	prey
Sayornis phoebe	Coleotechnites coniferella	prey
Sayornis phoebe	Dichomeris flavocostella	prey
Sayornis phoebe	Dichomeris ligulella	prey
Sayornis phoebe	Dichomeris ochripalpella	prey
Sayornis phoebe	Dichomeris purpureofusca	prey
Sayornis phoebe	Dichomeris setosella	prey
Sayornis phoebe	Exoteleia	prey
Sayornis phoebe	Gnorimoschema alaricella	prey
Sayornis phoebe	Gnorimoschema gallaeasterella	prey
Sayornis phoebe	Gnorimoschema gallaesolidaginis	prey
Sayornis phoebe	Metzneria lapella	prey
Sayornis phoebe	Sinoe robiniella	prey
Sayornis phoebe	Telphusa latifasciella	prey
Sayornis phoebe	Aethalura intertexta	prey
Sayornis phoebe	Anavitrinella pampinaria	prey
Sayornis phoebe	Antepione thisoaria	prey
Sayornis phoebe	Antepirrhoe semiatrata	prey
Sayornis phoebe	Anticlea multiferata	prey
Sayornis phoebe	Besma endropiaria	prey
Sayornis phoebe	Besma quercivoraria	prey
Sayornis phoebe	Biston betularia	prey
Sayornis phoebe	Cabera erythemaria	prey
Sayornis phoebe	Cabera variolaria	prey
Sayornis phoebe	Campaea perlata	prey
Sayornis phoebe	Caripeta angustiorata	prey
Sayornis phoebe	Caripeta divisata	prey
Sayornis phoebe	Caripeta piniata	prey
Sayornis phoebe	Cepphis armataria	prey
Sayornis phoebe	Cepphis decoloraria	prey
Sayornis phoebe	Chlorochlamys chloroleucaria	prey
Sayornis phoebe	Cingilia catenaria	prey
Sayornis phoebe	Costaconvexa centrostrigaria	prey
Sayornis phoebe	Cyclophora pendulinaria	prey
Sayornis phoebe	Digrammia continuata	prey
Sayornis phoebe	Digrammia neptaria	prey
Sayornis phoebe	Digrammia ocellinata	prey
Sayornis phoebe	Dyspteris abortivaria	prey
Sayornis phoebe	Dysstroma hersiliata	prey
Sayornis phoebe	Dysstroma truncata	prey
Sayornis phoebe	Ecliptopera silaceata	prey
Sayornis phoebe	Ectropis crepuscularia	prey
Sayornis phoebe	Ennomos magnaria	prey
Sayornis phoebe	Ennomos subsignaria	prey
Sayornis phoebe	Epirrhoe alternata	prey
Sayornis phoebe	Eubaphe mendica	prey
Sayornis phoebe	Euchlaena effecta	prey
Sayornis phoebe	Euchlaena irraria	prey
Sayornis phoebe	Euchlaena johnsonaria	prey
Sayornis phoebe	Euchlaena marginaria	prey
Sayornis phoebe	Euchlaena obtusaria	prey
Sayornis phoebe	Euchlaena tigrinaria	prey
Sayornis phoebe	Eufidonia convergaria	prey
Sayornis phoebe	Eugonobapta nivosaria	prey
Sayornis phoebe	Eulithis diversilineata	prey
Sayornis phoebe	Eulithis explanata	prey
Sayornis phoebe	Eulithis gracilineata	prey
Sayornis phoebe	Eulithis propulsata	prey
Sayornis phoebe	Eulithis serrataria	prey
Sayornis phoebe	Eumacaria madopata	prey
Sayornis phoebe	Euphyia intermediata	prey
Sayornis phoebe	Eupithecia assimilata	prey
Sayornis phoebe	Eupithecia borealis	prey
Sayornis phoebe	Eupithecia miserulata	prey
Sayornis phoebe	Eupithecia mutata	prey
Sayornis phoebe	Eupithecia palpata	prey
Sayornis phoebe	Eupithecia perfusca	prey
Sayornis phoebe	Eupithecia pusillata	prey
Sayornis phoebe	Eupithecia satyrata	prey
Sayornis phoebe	Eutrapela clemataria	prey
Sayornis phoebe	Gueneria similaria	prey
Sayornis phoebe	Haematopis grataria	prey
Sayornis phoebe	Heliomata cycladata	prey
Sayornis phoebe	Heterophleps triguttaria	prey
Sayornis phoebe	Hethemia pistasciaria	prey
Sayornis phoebe	Homochlodes disconventa	prey
Sayornis phoebe	Homochlodes fritillaria	prey
Sayornis phoebe	Horisme intestinata	prey
Sayornis phoebe	Hydrelia albifera	prey
Sayornis phoebe	Hydrelia lucata	prey
Sayornis phoebe	Hydriomena divisaria	prey
Sayornis phoebe	Hydriomena perfracta	prey
Sayornis phoebe	Hydriomena pluviata	prey
Sayornis phoebe	Hydriomena renunciata	prey
Sayornis phoebe	Hypagyrtis piniata	prey
Sayornis phoebe	Hypagyrtis unipunctata	prey
Sayornis phoebe	Idaea demissaria	prey
Sayornis phoebe	Idaea dimidiata	prey
Sayornis phoebe	Iridopsis ephyraria	prey
Sayornis phoebe	Lambdina fiscellaria	prey
Sayornis phoebe	Lobophora nivigerata	prey
Sayornis phoebe	Lomographa vestaliata	prey
Sayornis phoebe	Lytrosis unitaria	prey
Sayornis phoebe	Macaria aemulataria	prey
Sayornis phoebe	Macaria bisignata	prey
Sayornis phoebe	Macaria fissinotata	prey
Sayornis phoebe	Macaria marmorata	prey
Sayornis phoebe	Macaria masquerata	prey
Sayornis phoebe	Macaria minorata	prey
Sayornis phoebe	Macaria oweni	prey
Sayornis phoebe	Macaria pinistrobata	prey
Sayornis phoebe	Macaria signaria	prey
Sayornis phoebe	Macaria transitaria	prey
Sayornis phoebe	Mesoleuca ruficillata	prey
Sayornis phoebe	Metanema determinata	prey
Sayornis phoebe	Metanema inatomaria	prey
Sayornis phoebe	Nacophora quernaria	prey
Sayornis phoebe	Nematocampa resistaria	prey
Sayornis phoebe	Nemoria mimosaria	prey
Sayornis phoebe	Nepytia canosaria	prey
Sayornis phoebe	Orthonama obstipata	prey
Sayornis phoebe	Pasiphila rectangulata	prey
Sayornis phoebe	Perizoma basaliata	prey
Sayornis phoebe	Pero morrisonaria	prey
Sayornis phoebe	Petrophora subaequaria	prey
Sayornis phoebe	Plagodis alcoolaria	prey
Sayornis phoebe	Plagodis kuetzingi	prey
Sayornis phoebe	Plagodis phlogosaria	prey
Sayornis phoebe	Plagodis pulveraria	prey
Sayornis phoebe	Plemyria georgii	prey
Sayornis phoebe	Pleuroprucha insulsaria	prey
Sayornis phoebe	Probole amicaria	prey
Sayornis phoebe	Protitame virginalis	prey
Sayornis phoebe	Protoboarmia porcelaria	prey
Sayornis phoebe	Rheumaptera hastata	prey
Sayornis phoebe	Rheumaptera prunivorata	prey
Sayornis phoebe	Rheumaptera undulata	prey
Sayornis phoebe	Scopula inductata	prey
Sayornis phoebe	Scopula junctaria	prey
Sayornis phoebe	Scopula limboundata	prey
Sayornis phoebe	Scopula quadrilineata	prey
Sayornis phoebe	Sicya macularia	prey
Sayornis phoebe	Spargania magnoliata	prey
Sayornis phoebe	Speranza andersoni	prey
Sayornis phoebe	Speranza argillacearia	prey
Sayornis phoebe	Speranza brunneata	prey
Sayornis phoebe	Speranza exauspicata	prey
Sayornis phoebe	Speranza loricaria	prey
Sayornis phoebe	Speranza occiduaria	prey
Sayornis phoebe	Speranza pustularia	prey
Sayornis phoebe	Speranza subcessaria	prey
Sayornis phoebe	Synchlora aerata	prey
Sayornis phoebe	Tacparia atropunctata	prey
Sayornis phoebe	Tacparia detersata	prey
Sayornis phoebe	Tetracis cachexiata	prey
Sayornis phoebe	Tetracis crocallata	prey
Sayornis phoebe	Triphosa haesitata	prey
Sayornis phoebe	Xanthorhoe ferrugata	prey
Sayornis phoebe	Xanthorhoe iduata	prey
Sayornis phoebe	Xanthorhoe labradorensis	prey
Sayornis phoebe	Xanthorhoe lacustrata	prey
Sayornis phoebe	Xanthorhoe munitata	prey
Sayornis phoebe	Xanthorhoe packardata	prey
Sayornis phoebe	Xanthotype sospeta	prey
Sayornis phoebe	Xanthotype urticaria	prey
Sayornis phoebe	Diploschizia impigritella	prey
Sayornis phoebe	Acrocercops albinatella	prey
Sayornis phoebe	Acrocercops astericola	prey
Sayornis phoebe	Caloptilia bimaculatella	prey
Sayornis phoebe	Caloptilia burgessiella	prey
Sayornis phoebe	Caloptilia cornusella	prey
Sayornis phoebe	Caloptilia fraxinella	prey
Sayornis phoebe	Caloptilia glutinella	prey
Sayornis phoebe	Caloptilia hypericella	prey
Sayornis phoebe	Caloptilia ostryaeella	prey
Sayornis phoebe	Caloptilia packardella	prey
Sayornis phoebe	Caloptilia rhoifoliella	prey
Sayornis phoebe	Caloptilia serotinella	prey
Sayornis phoebe	Caloptilia stigmatella	prey
Sayornis phoebe	Caloptilia umbratella	prey
Sayornis phoebe	Caloptilia vacciniella	prey
Sayornis phoebe	Cameraria aceriella	prey
Sayornis phoebe	Cameraria bethunella	prey
Sayornis phoebe	Cameraria corylisella	prey
Sayornis phoebe	Cameraria fletcherella	prey
Sayornis phoebe	Cameraria lentella	prey
Sayornis phoebe	Cameraria ostryarella	prey
Sayornis phoebe	Cameraria quercivorella	prey
Sayornis phoebe	Cameraria saccharella	prey
Sayornis phoebe	Chrysaster ostensackenella	prey
Sayornis phoebe	Cremastobombycia ignota	prey
Sayornis phoebe	Cremastobombycia solidaginis	prey
Sayornis phoebe	Gracillaria syringella	prey
Sayornis phoebe	Leucospilapteryx venustella	prey
Sayornis phoebe	Macrosaccus robiniella	prey
Sayornis phoebe	Marmara fulgidella	prey
Sayornis phoebe	Marmara salictella	prey
Sayornis phoebe	Marmara serotinella	prey
Sayornis phoebe	Neurobathra strigifinitella	prey
Sayornis phoebe	Parectopa robiniella	prey
Sayornis phoebe	Parornix conspicuella	prey
Sayornis phoebe	Parornix geminatella	prey
Sayornis phoebe	Parornix quadripunctella	prey
Sayornis phoebe	Phyllocnistis populiella	prey
Sayornis phoebe	Phyllocnistis vitifoliella	prey
Sayornis phoebe	Phyllonorcyter bataviella	prey
Sayornis phoebe	Phyllonorycter apparella	prey
Sayornis phoebe	Phyllonorycter basistrigella	prey
Sayornis phoebe	Phyllonorycter clemensella	prey
Sayornis phoebe	Phyllonorycter crataegella	prey
Sayornis phoebe	Phyllonorycter diversella	prey
Sayornis phoebe	Phyllonorycter kearfottella	prey
Sayornis phoebe	Phyllonorycter lucetiella	prey
Sayornis phoebe	Phyllonorycter lucidicostella	prey
Sayornis phoebe	Phyllonorycter martiella	prey
Sayornis phoebe	Phyllonorycter ostryaefoliella	prey
Sayornis phoebe	Phyllonorycter propinquinella	prey
Sayornis phoebe	Phyllonorycter quercialbella	prey
Sayornis phoebe	Phyllonorycter restrictella	prey
Sayornis phoebe	Phyllonorycter tiliacella	prey
Sayornis phoebe	Phyllonorycter trinotella	prey
Sayornis phoebe	Phyllonorycter tritaenianella	prey
Sayornis phoebe	Porphyrosela desmodiella	prey
Sayornis phoebe	Antispila cornifoliella	prey
Sayornis phoebe	Antispila viticordifoliella	prey
Sayornis phoebe	Sthenopis argenteomaculatus	prey
Sayornis phoebe	Sthenopis auratus	prey
Sayornis phoebe	Epargyreus clarus	prey
Sayornis phoebe	Erynnis icelus	prey
Sayornis phoebe	Euphyes bimacula	prey
Sayornis phoebe	Euphyes vestris	prey
Sayornis phoebe	Hesperia leonardus	prey
Sayornis phoebe	Hesperia sassacus	prey
Sayornis phoebe	Polites coras	prey
Sayornis phoebe	Polites mystic	prey
Sayornis phoebe	Polites origenes	prey
Sayornis phoebe	Polites themistocles	prey
Sayornis phoebe	Thymelicus lineola	prey
Sayornis phoebe	Malacosoma americana	prey
Sayornis phoebe	Malacosoma disstria	prey
Sayornis phoebe	Phyllodesma americana	prey
Sayornis phoebe	Tolype laricis	prey
Sayornis phoebe	Tolype velleda	prey
Sayornis phoebe	Apoda biguttata	prey
Sayornis phoebe	Euclea delphinii	prey
Sayornis phoebe	Isa textula	prey
Sayornis phoebe	Lithacodes fasciola	prey
Sayornis phoebe	Packardia elegans	prey
Sayornis phoebe	Packardia geminata	prey
Sayornis phoebe	Tortricidia flexuosa	prey
Sayornis phoebe	Tortricidia testacea	prey
Sayornis phoebe	Callophrys niphon	prey
Sayornis phoebe	Feniseca tarquinius	prey
Sayornis phoebe	Lycaena hyllus	prey
Sayornis phoebe	Satyrium calanus	prey
Sayornis phoebe	Satyrium liparops	prey
Sayornis phoebe	Eudarcia eunitariaeella	prey
Sayornis phoebe	Mompha brevivitella	prey
Sayornis phoebe	Mompha capella	prey
Sayornis phoebe	Mompha eloisella	prey
Sayornis phoebe	Mompha murtfeldtella	prey
Sayornis phoebe	Mompha terminella	prey
Sayornis phoebe	Ectodemia	prey
Sayornis phoebe	Stigmella slingerlandella	prey
Sayornis phoebe	Abagrotis alternata	prey
Sayornis phoebe	Abagrotis brunneipennis	prey
Sayornis phoebe	Abagrotis cupida	prey
Sayornis phoebe	Abagrotis placida	prey
Sayornis phoebe	Achatodes zeae	prey
Sayornis phoebe	Acronicta afflicta	prey
Sayornis phoebe	Acronicta americana	prey
Sayornis phoebe	Acronicta dactylina	prey
Sayornis phoebe	Acronicta fragilis	prey
Sayornis phoebe	Acronicta grisea	prey
Sayornis phoebe	Acronicta haesitata	prey
Sayornis phoebe	Acronicta hastulifera	prey
Sayornis phoebe	Acronicta impleta	prey
Sayornis phoebe	Acronicta impressa	prey
Sayornis phoebe	Acronicta inclara	prey
Sayornis phoebe	Acronicta increta	prey
Sayornis phoebe	Acronicta innotata	prey
Sayornis phoebe	Acronicta laetifica	prey
Sayornis phoebe	Acronicta lepusculina	prey
Sayornis phoebe	Acronicta lobeliae	prey
Sayornis phoebe	Acronicta morula	prey
Sayornis phoebe	Acronicta noctivaga	prey
Sayornis phoebe	Acronicta ovata	prey
Sayornis phoebe	Acronicta radcliffei	prey
Sayornis phoebe	Acronicta retardata	prey
Sayornis phoebe	Acronicta spinigera	prey
Sayornis phoebe	Acronicta superans	prey
Sayornis phoebe	Acronicta tristis	prey
Sayornis phoebe	Acronicta tritona	prey
Sayornis phoebe	Acronicta vinnula	prey
Sayornis phoebe	Acronicta vulpina	prey
Sayornis phoebe	Agriopodes fallax	prey
Sayornis phoebe	Agrotis ipsilon	prey
Sayornis phoebe	Agrotis venerabilis	prey
Sayornis phoebe	Agrotis vetusta	prey
Sayornis phoebe	Allagrapha aerea	prey
Sayornis phoebe	Amphipyra pyramidoides	prey
Sayornis phoebe	Amyna axis	prey
Sayornis phoebe	Anagrapha falcifera	prey
Sayornis phoebe	Anaplectoides prasina	prey
Sayornis phoebe	Anaplectoides pressus	prey
Sayornis phoebe	Anarta trifolii	prey
Sayornis phoebe	Anathix puta	prey
Sayornis phoebe	Anathix ralla	prey
Sayornis phoebe	Anicla forbesi	prey
Sayornis phoebe	Anorthodes tarda	prey
Sayornis phoebe	Apamea alia	prey
Sayornis phoebe	Apamea amputatrix	prey
Sayornis phoebe	Apamea cogitata	prey
Sayornis phoebe	Apamea devastator	prey
Sayornis phoebe	Apamea dubitans	prey
Sayornis phoebe	Apamea inordinata	prey
Sayornis phoebe	Apamea lignicolora	prey
Sayornis phoebe	Apamea remissa	prey
Sayornis phoebe	Apamea sordens	prey
Sayornis phoebe	Apamea verbascoides	prey
Sayornis phoebe	Apamea vultuosa	prey
Sayornis phoebe	Aplectoides condita	prey
Sayornis phoebe	Autographa ampla	prey
Sayornis phoebe	Autographa bimaculata	prey
Sayornis phoebe	Autographa mappa	prey
Sayornis phoebe	Autographa precationis	prey
Sayornis phoebe	Balsa labecula	prey
Sayornis phoebe	Balsa malana	prey
Sayornis phoebe	Balsa tristrigella	prey
Sayornis phoebe	Bellura vulnifica	prey
Sayornis phoebe	Brachylomia algens	prey
Sayornis phoebe	Callopistria cordata	prey
Sayornis phoebe	Callopistria mollissima	prey
Sayornis phoebe	Capis curvata	prey
Sayornis phoebe	Caradrina multifera	prey
Sayornis phoebe	Cerma cerintha	prey
Sayornis phoebe	Cerma cora	prey
Sayornis phoebe	Charadra deridens	prey
Sayornis phoebe	Chrysanympha formosa	prey
Sayornis phoebe	Chytonix palliatricula	prey
Sayornis phoebe	Chytonix sensilis	prey
Sayornis phoebe	Coenophila opacifrons	prey
Sayornis phoebe	Condica vecors	prey
Sayornis phoebe	Condica videns	prey
Sayornis phoebe	Cosmia calami	prey
Sayornis phoebe	Cryptocala acadiensis	prey
Sayornis phoebe	Cucullia convexipennis	prey
Sayornis phoebe	Cucullia postera	prey
Sayornis phoebe	Dargida diffusa	prey
Sayornis phoebe	Deltote bellicula	prey
Sayornis phoebe	Diachrysia aeroides	prey
Sayornis phoebe	Diachrysia balluca	prey
Sayornis phoebe	Diarsia jucunda	prey
Sayornis phoebe	Diarsia rubifera	prey
Sayornis phoebe	Dypterygia rozmani	prey
Sayornis phoebe	Elaphria alapallida	prey
Sayornis phoebe	Elaphria georgei	prey
Sayornis phoebe	Elaphria versicolor	prey
Sayornis phoebe	Enargia decolor	prey
Sayornis phoebe	Enargia infumata	prey
Sayornis phoebe	Eueretagrotis attentus	prey
Sayornis phoebe	Eueretagrotis perattentus	prey
Sayornis phoebe	Eueretagrotis sigmoides	prey
Sayornis phoebe	Euplexia benesimilis	prey
Sayornis phoebe	Eupsilia tristigmata	prey
Sayornis phoebe	Eupsilia vinulenta	prey
Sayornis phoebe	Eurois astricta	prey
Sayornis phoebe	Eurois occulta	prey
Sayornis phoebe	Euxoa albipennis	prey
Sayornis phoebe	Euxoa campestris	prey
Sayornis phoebe	Euxoa declarans	prey
Sayornis phoebe	Euxoa detersa	prey
Sayornis phoebe	Euxoa divergens	prey
Sayornis phoebe	Euxoa messoria	prey
Sayornis phoebe	Euxoa ochrogaster	prey
Sayornis phoebe	Euxoa pleuritica	prey
Sayornis phoebe	Euxoa redimicula	prey
Sayornis phoebe	Euxoa scandens	prey
Sayornis phoebe	Euxoa scholastica	prey
Sayornis phoebe	Euxoa servita	prey
Sayornis phoebe	Euxoa sinelinea	prey
Sayornis phoebe	Euxoa tessellata	prey
Sayornis phoebe	Euxoa tristicula	prey
Sayornis phoebe	Feltia geniculata	prey
Sayornis phoebe	Feltia herilis	prey
Sayornis phoebe	Feltia jaculifera	prey
Sayornis phoebe	Feltia mollis	prey
Sayornis phoebe	Feltia subgothica	prey
Sayornis phoebe	Feralia comstocki	prey
Sayornis phoebe	Galgula partita	prey
Sayornis phoebe	Graphiphora augur	prey
Sayornis phoebe	Harrisimemna trisignata	prey
Sayornis phoebe	Heliothis acesias	prey
Sayornis phoebe	Heliothis subflexus	prey
Sayornis phoebe	Homohadena badistriga	prey
Sayornis phoebe	Homohadena dinalda	prey
Sayornis phoebe	Homophoberia apicosa	prey
Sayornis phoebe	Homorthodes furfurata	prey
Sayornis phoebe	Hypocoena inquinata	prey
Sayornis phoebe	Hyppa contrasta	prey
Sayornis phoebe	Ipimorpha pleonectusa	prey
Sayornis phoebe	Lacanobia grandis	prey
Sayornis phoebe	Lacanobia radix	prey
Sayornis phoebe	Lacinipolia lorea	prey
Sayornis phoebe	Lacinipolia meditata	prey
Sayornis phoebe	Lacinipolia olivacea	prey
Sayornis phoebe	Lacinipolia renigera	prey
Sayornis phoebe	Lacinipolia vicina	prey
Sayornis phoebe	Leucania commoides	prey
Sayornis phoebe	Leucania inermis	prey
Sayornis phoebe	Leucania insueta	prey
Sayornis phoebe	Leucania multilinea	prey
Sayornis phoebe	Leucania pseudargyria	prey
Sayornis phoebe	Leuconycta diphtheroides	prey
Sayornis phoebe	Leuconycta lepidula	prey
Sayornis phoebe	Lithophane patefacta	prey
Sayornis phoebe	Loscopia velata	prey
Sayornis phoebe	Luperina stipata	prey
Sayornis phoebe	Lycophotia phyllophora	prey
Sayornis phoebe	Maliattha concinnimacula	prey
Sayornis phoebe	Maliattha synochitis	prey
Sayornis phoebe	Mamestra curialis	prey
Sayornis phoebe	Megalographa biloba	prey
Sayornis phoebe	Melanchra adjuncta	prey
Sayornis phoebe	Melanchra assimilis	prey
Sayornis phoebe	Melanchra pulverulenta	prey
Sayornis phoebe	Mesapamea fractilinea	prey
Sayornis phoebe	Morrisonia latex	prey
Sayornis phoebe	Mythimna oxygala	prey
Sayornis phoebe	Mythimna unipuncta	prey
Sayornis phoebe	Nedra ramosula	prey
Sayornis phoebe	Neoligia canadensis	prey
Sayornis phoebe	Neoligia crytora	prey
Sayornis phoebe	Neoligia exhausta	prey
Sayornis phoebe	Neoligia semicana	prey
Sayornis phoebe	Neoligia subjuncta	prey
Sayornis phoebe	Nephelodes minians	prey
Sayornis phoebe	Noctua pronuba	prey
Sayornis phoebe	Ochropleura implecta	prey
Sayornis phoebe	Oligia bridghami	prey
Sayornis phoebe	Orthodes cynica	prey
Sayornis phoebe	Orthodes detracta	prey
Sayornis phoebe	Orthodes goodelli	prey
Sayornis phoebe	Orthodes majuscula	prey
Sayornis phoebe	Panthea acronyctoides	prey
Sayornis phoebe	Panthea furcilla	prey
Sayornis phoebe	Papaipema pterisii	prey
Sayornis phoebe	Papestra quadrata	prey
Sayornis phoebe	Peridroma saucia	prey
Sayornis phoebe	Phlogophora iris	prey
Sayornis phoebe	Phlogophora periculosa	prey
Sayornis phoebe	Platypolia mactata	prey
Sayornis phoebe	Plusia contexta	prey
Sayornis phoebe	Plusia putnami	prey
Sayornis phoebe	Polia imbrifera	prey
Sayornis phoebe	Polia nimbosa	prey
Sayornis phoebe	Polia purpurissata	prey
Sayornis phoebe	Ponometia candefacta	prey
Sayornis phoebe	Protodeltote albidula	prey
Sayornis phoebe	Protodeltote muscosula	prey
Sayornis phoebe	Protolampra brunneicollis	prey
Sayornis phoebe	Protorthodes oviduca	prey
Sayornis phoebe	Proxenus miranda	prey
Sayornis phoebe	Pseudeustrotia carneola	prey
Sayornis phoebe	Pseudeva purpurigera	prey
Sayornis phoebe	Pseudohermonassa bicarnea	prey
Sayornis phoebe	Raphia frater	prey
Sayornis phoebe	Schinia arcigera	prey
Sayornis phoebe	Schinia florida	prey
Sayornis phoebe	Schinia rivulosa	prey
Sayornis phoebe	Spaelotis clandestina	prey
Sayornis phoebe	Spiramater lutra	prey
Sayornis phoebe	Sympistis dentata	prey
Sayornis phoebe	Sympistis riparia	prey
Sayornis phoebe	Syngrapha cryptica	prey
Sayornis phoebe	Syngrapha octoscripta	prey
Sayornis phoebe	Syngrapha rectangula	prey
Sayornis phoebe	Tarachidia erastrioides	prey
Sayornis phoebe	Tricholita signata	prey
Sayornis phoebe	Trichordestra legitima	prey
Sayornis phoebe	Ufeus satyricus	prey
Sayornis phoebe	Ulolonche culea	prey
Sayornis phoebe	Xestia badicollis	prey
Sayornis phoebe	Xestia c nigrum	prey
Sayornis phoebe	Xestia dolosa	prey
Sayornis phoebe	Xestia normaniana	prey
Sayornis phoebe	Xestia praevia	prey
Sayornis phoebe	Xestia smithii	prey
Sayornis phoebe	Xestia youngii	prey
Sayornis phoebe	Baileya doubledayi	prey
Sayornis phoebe	Baileya ophthalmica	prey
Sayornis phoebe	Characoma nilotica	prey
Sayornis phoebe	Meganola minuscula	prey
Sayornis phoebe	Nycteola cinereana	prey
Sayornis phoebe	Nycteola frigidana	prey
Sayornis phoebe	Clostera albosigma	prey
Sayornis phoebe	Clostera strigosa	prey
Sayornis phoebe	Dasylophia thyatiroides	prey
Sayornis phoebe	Datana ministra	prey
Sayornis phoebe	Datana perspicua	prey
Sayornis phoebe	Ellida caniplaga	prey
Sayornis phoebe	Furcula cinerea	prey
Sayornis phoebe	Furcula modesta	prey
Sayornis phoebe	Furcula occidentalis	prey
Sayornis phoebe	Gluphisia septentrionis	prey
Sayornis phoebe	Heterocampa guttivitta	prey
Sayornis phoebe	Heterocampa obliqua	prey
Sayornis phoebe	Heterocampa umbrata	prey
Sayornis phoebe	Hyperaeschra georgica	prey
Sayornis phoebe	Lochmaeus manteo	prey
Sayornis phoebe	Macrurocampa marthesia	prey
Sayornis phoebe	Natada gibbosa	prey
Sayornis phoebe	Nerice bidentata	prey
Sayornis phoebe	Notodonta simplaria	prey
Sayornis phoebe	Notodonta torva	prey
Sayornis phoebe	Odontosia elegans	prey
Sayornis phoebe	Oligocentria lignicolor	prey
Sayornis phoebe	Oligocentria semirufescens	prey
Sayornis phoebe	Peridea angulosa	prey
Sayornis phoebe	Peridea basitriens	prey
Sayornis phoebe	Peridea ferruginea	prey
Sayornis phoebe	Pheosia rimosa	prey
Sayornis phoebe	Schizura apicalis	prey
Sayornis phoebe	Schizura concinna	prey
Sayornis phoebe	Schizura ipomoeae	prey
Sayornis phoebe	Schizura leptinoides	prey
Sayornis phoebe	Schizura unicornis	prey
Sayornis phoebe	Symmerista albifrons	prey
Sayornis phoebe	Symmerista canicosta	prey
Sayornis phoebe	Symmerista leucitys	prey
Sayornis phoebe	Aglais milberti	prey
Sayornis phoebe	Boloria selene	prey
Sayornis phoebe	Cercyonis pegala	prey
Sayornis phoebe	Danaus plexippus	prey
Sayornis phoebe	Euphydryas phaeton	prey
Sayornis phoebe	Lethe anthedon	prey
Sayornis phoebe	Limenitis arthemis	prey
Sayornis phoebe	Nymphalis antiopa	prey
Sayornis phoebe	Nymphalis vau	prey
Sayornis phoebe	Phyciodes batesi	prey
Sayornis phoebe	Phyciodes cocyta	prey
Sayornis phoebe	Speyeria aphrodite	prey
Sayornis phoebe	Speyeria atlantis	prey
Sayornis phoebe	Speyeria cybele	prey
Sayornis phoebe	Vanessa atalanta	prey
Sayornis phoebe	Vanessa cardui	prey
Sayornis phoebe	Vanessa virginiensis	prey
Sayornis phoebe	Decantha boreasella	prey
Sayornis phoebe	Decantha stecia	prey
Sayornis phoebe	Eido trimaculella	prey
Sayornis phoebe	Epicallima argenticinctella	prey
Sayornis phoebe	Mathildana newmanella	prey
Sayornis phoebe	Pseudopostega quadristrigella	prey
Sayornis phoebe	Papilio canadensis	prey
Sayornis phoebe	Papilio polyxenes	prey
Sayornis phoebe	Euchloe olympia	prey
Sayornis phoebe	Pieris oleracea	prey
Sayornis phoebe	Pieris rapae	prey
Sayornis phoebe	Pyrisitia lisa	prey
Sayornis phoebe	Plutella xylostella	prey
Sayornis phoebe	Tegeticula yuccasella	prey
Sayornis phoebe	Hyaloscotes pithopoera	prey
Sayornis phoebe	Kearfottia albifasciella	prey
Sayornis phoebe	Psyche casta	prey
Sayornis phoebe	Capperia	prey
Sayornis phoebe	Cnaemidophorus rhododactyla	prey
Sayornis phoebe	Dejongia lobidactylus	prey
Sayornis phoebe	Emmelina monodactyla	prey
Sayornis phoebe	Geina sheppardi	prey
Sayornis phoebe	Geina tenuidactyla	prey
Sayornis phoebe	Gillmeria pallidactyla	prey
Sayornis phoebe	Hellinsia elliottii	prey
Sayornis phoebe	Hellinsia glenni	prey
Sayornis phoebe	Hellinsia homodactylus	prey
Sayornis phoebe	Hellinsia pectodactylus	prey
Sayornis phoebe	Oidaematophorus cretidactylus	prey
Sayornis phoebe	Oidaematophorus eupatorii	prey
Sayornis phoebe	Platyptilia carduidactyla	prey
Sayornis phoebe	Acrobasis betulella	prey
Sayornis phoebe	Acrobasis carpinivorella	prey
Sayornis phoebe	Acrobasis comptoniella	prey
Sayornis phoebe	Acrobasis indigenella	prey
Sayornis phoebe	Acrobasis juglandis	prey
Sayornis phoebe	Acrobasis ostryella	prey
Sayornis phoebe	Acrobasis rubrifasciella	prey
Sayornis phoebe	Acrobasis sylviella	prey
Sayornis phoebe	Acrobasis tricolorella	prey
Sayornis phoebe	Aglossa costiferalis	prey
Sayornis phoebe	Aglossa cuprina	prey
Sayornis phoebe	Aglossa disciferalis	prey
Sayornis phoebe	Aphomia terrenella	prey
Sayornis phoebe	Apomyelois bistriatella	prey
Sayornis phoebe	Canarsia ulmiarrosorella	prey
Sayornis phoebe	Coenochroa bipunctella	prey
Sayornis phoebe	Condylolomia participalis	prey
Sayornis phoebe	Dioryctria abietivorella	prey
Sayornis phoebe	Dioryctria banksiella	prey
Sayornis phoebe	Dioryctria disclusa	prey
Sayornis phoebe	Dioryctria reniculelloides	prey
Sayornis phoebe	Dioryctria resinosella	prey
Sayornis phoebe	Ephestia columbiella	prey
Sayornis phoebe	Ephestia elutella	prey
Sayornis phoebe	Ephestiodes infimella	prey
Sayornis phoebe	Erelieva parvulella	prey
Sayornis phoebe	Eulogia ochrifrontella	prey
Sayornis phoebe	Eurythmia angulella	prey
Sayornis phoebe	Euzophera semifuneralis	prey
Sayornis phoebe	Galasa nigrinodis	prey
Sayornis phoebe	Glyptocera consobrinella	prey
Sayornis phoebe	Homoeosoma deceptorium	prey
Sayornis phoebe	Homoeosoma stypticellum	prey
Sayornis phoebe	Hulstia undulatella	prey
Sayornis phoebe	Hypsopygia costalis	prey
Sayornis phoebe	Hypsopygia intermedialis	prey
Sayornis phoebe	Hypsopygia olinalis	prey
Sayornis phoebe	Hypsopygia thymetusalis	prey
Sayornis phoebe	Immyrla nigrovittella	prey
Sayornis phoebe	Macalla zelleri	prey
Sayornis phoebe	Meroptera abditiva	prey
Sayornis phoebe	Meroptera pravella	prey
Sayornis phoebe	Moodna ostrinella	prey
Sayornis phoebe	Moodna pallidostrinella	prey
Sayornis phoebe	Oneida lunulalis	prey
Sayornis phoebe	Oreana unicolorella	prey
Sayornis phoebe	Ortholepis pasadamia	prey
Sayornis phoebe	Peoria approximella	prey
Sayornis phoebe	Phycitodes reliquellus	prey
Sayornis phoebe	Pococera aplastella	prey
Sayornis phoebe	Pococera asperatella	prey
Sayornis phoebe	Pococera expandens	prey
Sayornis phoebe	Pococera robustella	prey
Sayornis phoebe	Pococera subcanalis	prey
Sayornis phoebe	Pyla aenigmatica	prey
Sayornis phoebe	Pyla fusca	prey
Sayornis phoebe	Pyralis farinalis	prey
Sayornis phoebe	Salebriaria engeli	prey
Sayornis phoebe	Salebriaria roseopunctella	prey
Sayornis phoebe	Salebriaria tenebrosella	prey
Sayornis phoebe	Sciota basilaris	prey
Sayornis phoebe	Sciota subcaesiella	prey
Sayornis phoebe	Sciota subfuscella	prey
Sayornis phoebe	Sciota vetustella	prey
Sayornis phoebe	Sciota virgatella	prey
Sayornis phoebe	Telethusia ovalis	prey
Sayornis phoebe	Tulsa finitella	prey
Sayornis phoebe	Vitula broweri	prey
Sayornis phoebe	Vitula edmandsii	prey
Sayornis phoebe	Actias luna	prey
Sayornis phoebe	Anisota virginiensis	prey
Sayornis phoebe	Antheraea polyphemus	prey
Sayornis phoebe	Automeris io	prey
Sayornis phoebe	Callosamia promethea	prey
Sayornis phoebe	Dryocampa rubicunda	prey
Sayornis phoebe	Eacles imperialis	prey
Sayornis phoebe	Hyalophora cecropia	prey
Sayornis phoebe	Hyalophora columbia	prey
Sayornis phoebe	Schreckensteinia festaliella	prey
Sayornis phoebe	Scythris eboracensis	prey
Sayornis phoebe	Carmenta pyralidiformis	prey
Sayornis phoebe	Paranthrene tabaniformis	prey
Sayornis phoebe	Sesia tibialis	prey
Sayornis phoebe	Synanthedon acerni	prey
Sayornis phoebe	Synanthedon exitiosa	prey
Sayornis phoebe	Synanthedon pictipes	prey
Sayornis phoebe	Synanthedon scitula	prey
Sayornis phoebe	Amphion floridensis	prey
Sayornis phoebe	Ceratomia amyntor	prey
Sayornis phoebe	Ceratomia undulosa	prey
Sayornis phoebe	Darapsa myron	prey
Sayornis phoebe	Darapsa pholus	prey
Sayornis phoebe	Dolba hyloeus	prey
Sayornis phoebe	Eumorpha achemon	prey
Sayornis phoebe	Hemaris diffinis	prey
Sayornis phoebe	Hemaris thysbe	prey
Sayornis phoebe	Hyles gallii	prey
Sayornis phoebe	Hyles lineata	prey
Sayornis phoebe	Laothoe juglandis	prey
Sayornis phoebe	Lapara bombycoides	prey
Sayornis phoebe	Manduca quinquemaculata	prey
Sayornis phoebe	Pachysphinx modesta	prey
Sayornis phoebe	Paonias excaecatus	prey
Sayornis phoebe	Paonias myops	prey
Sayornis phoebe	Smerinthus cerisyi	prey
Sayornis phoebe	Smerinthus jamaicensis	prey
Sayornis phoebe	Sphecodina abbotti	prey
Sayornis phoebe	Sphinx canadensis	prey
Sayornis phoebe	Sphinx chersis	prey
Sayornis phoebe	Sphinx drupiferarum	prey
Sayornis phoebe	Sphinx gordius	prey
Sayornis phoebe	Sphinx kalmiae	prey
Sayornis phoebe	Homosetia costisignella	prey
Sayornis phoebe	Isocorypha mediostriatella	prey
Sayornis phoebe	Monopis dorsistrigella	prey
Sayornis phoebe	Monopis marginistrigella	prey
Sayornis phoebe	Monopis spilotella	prey
Sayornis phoebe	Nemapogon ophrionella	prey
Sayornis phoebe	Nemapogon tylodes	prey
Sayornis phoebe	Nemapogon variatella	prey
Sayornis phoebe	Niditinea fuscella	prey
Sayornis phoebe	Scardiella approximatella	prey
Sayornis phoebe	Tinea pellionella	prey
Sayornis phoebe	Tineola bisselliella	prey
Sayornis phoebe	Coptotriche citrinipennella	prey
Sayornis phoebe	Coptotriche fuscomarginella	prey
Sayornis phoebe	Acleris albicomana	prey
Sayornis phoebe	Acleris chalybeana	prey
Sayornis phoebe	Acleris curvalana	prey
Sayornis phoebe	Acleris logiana	prey
Sayornis phoebe	Acleris nigrolinea	prey
Sayornis phoebe	Acleris schalleriana	prey
Sayornis phoebe	Acleris semipurpurana	prey
Sayornis phoebe	Acleris stadiana	prey
Sayornis phoebe	Aethes angulatana	prey
Sayornis phoebe	Aethes atomosana	prey
Sayornis phoebe	Aethes biscana	prey
Sayornis phoebe	Aethes interruptofasciata	prey
Sayornis phoebe	Aethes sexdentata	prey
Sayornis phoebe	Aethes spartinana	prey
Sayornis phoebe	Ancylis burgessiana	prey
Sayornis phoebe	Ancylis definitivana	prey
Sayornis phoebe	Ancylis divisana	prey
Sayornis phoebe	Ancylis metamelana	prey
Sayornis phoebe	Ancylis nubeculana	prey
Sayornis phoebe	Ancylis subaequana	prey
Sayornis phoebe	Anopina ednana	prey
Sayornis phoebe	Aphelia alleniana	prey
Sayornis phoebe	Apotomis capreana	prey
Sayornis phoebe	Apotomis funerea	prey
Sayornis phoebe	Apotomis infida	prey
Sayornis phoebe	Apotomis removana	prey
Sayornis phoebe	Archips argyrospila	prey
Sayornis phoebe	Archips cerasivorana	prey
Sayornis phoebe	Archips dissitana	prey
Sayornis phoebe	Archips fervidana	prey
Sayornis phoebe	Archips fractivittana	prey
Sayornis phoebe	Archips fumiferana	prey
Sayornis phoebe	Archips grisea	prey
Sayornis phoebe	Archips mortuana	prey
Sayornis phoebe	Archips pinus	prey
Sayornis phoebe	Archips purpurana	prey
Sayornis phoebe	Archips semiferana	prey
Sayornis phoebe	Archips striana	prey
Sayornis phoebe	Argyrotaenia alisellana	prey
Sayornis phoebe	Argyrotaenia mariana	prey
Sayornis phoebe	Argyrotaenia quercifoliana	prey
Sayornis phoebe	Argyrotaenia velutinana	prey
Sayornis phoebe	Bactra verutana	prey
Sayornis phoebe	Catastega aceriella	prey
Sayornis phoebe	Celypha cespitana	prey
Sayornis phoebe	Cenopis directana	prey
Sayornis phoebe	Cenopis mesospila	prey
Sayornis phoebe	Cenopis niveana	prey
Sayornis phoebe	Cenopis pettitana	prey
Sayornis phoebe	Cenopis reticulatana	prey
Sayornis phoebe	Choristoneura conflictana	prey
Sayornis phoebe	Choristoneura rosaceana	prey
Sayornis phoebe	Choristoneura zapulata	prey
Sayornis phoebe	Clepsis clemensiana	prey
Sayornis phoebe	Clepsis peritana	prey
Sayornis phoebe	Clepsis persicana	prey
Sayornis phoebe	Clepsis virescana	prey
Sayornis phoebe	Cochylis aurorana	prey
Sayornis phoebe	Cochylis dubitana	prey
Sayornis phoebe	Cochylis hoffmanana	prey
Sayornis phoebe	Conchylis oenotherana	prey
Sayornis phoebe	Corticivora clarki	prey
Sayornis phoebe	Cydia fletcherana	prey
Sayornis phoebe	Cydia latiferreana	prey
Sayornis phoebe	Cydia multilineana	prey
Sayornis phoebe	Cydia pomonella	prey
Sayornis phoebe	Cydia populana	prey
Sayornis phoebe	Cydia toreuta	prey
Sayornis phoebe	Decodes basiplagana	prey
Sayornis phoebe	Dichrorampha bittana	prey
Sayornis phoebe	Ecdytolopha insiticiana	prey
Sayornis phoebe	Endothenia hebesana	prey
Sayornis phoebe	Epiblema boxcana	prey
Sayornis phoebe	Epiblema otiosana	prey
Sayornis phoebe	Epinotia cinereana	prey
Sayornis phoebe	Epinotia medioviridana	prey
Sayornis phoebe	Epinotia nanana	prey
Sayornis phoebe	Epinotia nisella	prey
Sayornis phoebe	Epinotia nonana	prey
Sayornis phoebe	Epinotia radicana	prey
Sayornis phoebe	Epinotia solandriana	prey
Sayornis phoebe	Epinotia transmissana	prey
Sayornis phoebe	Epinotia walkerana	prey
Sayornis phoebe	Episimus argutanus	prey
Sayornis phoebe	Eucopina gloriola	prey
Sayornis phoebe	Eucopina tocullionana	prey
Sayornis phoebe	Eucosma autumnana	prey
Sayornis phoebe	Eucosma ochrocephala	prey
Sayornis phoebe	Eucosma ochroterminana	prey
Sayornis phoebe	Eucosma parmatana	prey
Sayornis phoebe	Eucosma striatana	prey
Sayornis phoebe	Eucosma tomonana	prey
Sayornis phoebe	Eumarozia malachitana	prey
Sayornis phoebe	Grapholita angeleseana	prey
Sayornis phoebe	Gretchena delicatana	prey
Sayornis phoebe	Gymnandrosoma punctidiscanum	prey
Sayornis phoebe	Gypsonoma adjuncta	prey
Sayornis phoebe	Gypsonoma fasciolana	prey
Sayornis phoebe	Gypsonoma haimbachiana	prey
Sayornis phoebe	Gypsonoma substitutionis	prey
Sayornis phoebe	Hedya chionosema	prey
Sayornis phoebe	Larisa subsolana	prey
Sayornis phoebe	Metendothenia separatana	prey
Sayornis phoebe	Olethreutes appendicea	prey
Sayornis phoebe	Olethreutes astrologana	prey
Sayornis phoebe	Olethreutes atrodentana	prey
Sayornis phoebe	Olethreutes bicoloranum	prey
Sayornis phoebe	Olethreutes clavana	prey
Sayornis phoebe	Olethreutes concinnana	prey
Sayornis phoebe	Olethreutes connectum	prey
Sayornis phoebe	Olethreutes exoletus	prey
Sayornis phoebe	Olethreutes fagigemmeana	prey
Sayornis phoebe	Olethreutes fasciatana	prey
Sayornis phoebe	Olethreutes footiana	prey
Sayornis phoebe	Olethreutes furfurana	prey
Sayornis phoebe	Olethreutes glaciana	prey
Sayornis phoebe	Olethreutes hamameliana	prey
Sayornis phoebe	Olethreutes mediopartitum	prey
Sayornis phoebe	Olethreutes merrickanum	prey
Sayornis phoebe	Olethreutes nigranum	prey
Sayornis phoebe	Olethreutes nitidana	prey
Sayornis phoebe	Olethreutes olivaceana	prey
Sayornis phoebe	Olethreutes permundana	prey
Sayornis phoebe	Olethreutes polluxana	prey
Sayornis phoebe	Olethreutes quadrifidus	prey
Sayornis phoebe	Olethreutes submissanum	prey
Sayornis phoebe	Olethreutes subnubilum	prey
Sayornis phoebe	Olethreutes tilianum	prey
Sayornis phoebe	Olethreutes trinitana	prey
Sayornis phoebe	Olethreutes viburnanum	prey
Sayornis phoebe	Olethreutes zelleriana	prey
Sayornis phoebe	Orthotaenia undulana	prey
Sayornis phoebe	Pammene perstructana	prey
Sayornis phoebe	Pandemis lamprosana	prey
Sayornis phoebe	Pandemis limitata	prey
Sayornis phoebe	Paralobesia monotropana	prey
Sayornis phoebe	Pelochrista agricolana	prey
Sayornis phoebe	Pelochrista comatulana	prey
Sayornis phoebe	Pelochrista consobrinana	prey
Sayornis phoebe	Pelochrista derelicta	prey
Sayornis phoebe	Pelochrista morrisoni	prey
Sayornis phoebe	Pelochrista palabundana	prey
Sayornis phoebe	Pelochrista ridingsana	prey
Sayornis phoebe	Pelochrista robinsonana	prey
Sayornis phoebe	Pelochrista similiana	prey
Sayornis phoebe	Phalonidia lepidana	prey
Sayornis phoebe	Phtheochroa birdana	prey
Sayornis phoebe	Phtheochroa terminana	prey
Sayornis phoebe	Phtheochroa vitellinana	prey
Sayornis phoebe	Platynota exasperatana	prey
Sayornis phoebe	Platynota idaeusalis	prey
Sayornis phoebe	Platynota semiustana	prey
Sayornis phoebe	Proteoteras aesculana	prey
Sayornis phoebe	Proteoteras moffatiana	prey
Sayornis phoebe	Pseudosciaphila duplex	prey
Sayornis phoebe	Retinia gemistrigulana	prey
Sayornis phoebe	Sparganothis lycopodiana	prey
Sayornis phoebe	Sparganothis tristriata	prey
Sayornis phoebe	Sparganothis unifasciana	prey
Sayornis phoebe	Sparganothis xanthoides	prey
Sayornis phoebe	Spilonota ocellana	prey
Sayornis phoebe	Taniva albolineana	prey
Sayornis phoebe	Thyraylia hollandana	prey
Sayornis phoebe	Thyraylia nana	prey
Sayornis phoebe	Calledapteryx dryopterata	prey
Sayornis phoebe	Callizzia amorata	prey
Sayornis phoebe	Wockia asperipunctella	prey
Sayornis phoebe	Swammerdamia caesiella	prey
Sayornis phoebe	Yponomeuta cagnagella	prey
Sayornis phoebe	Zelleria haimbachi	prey
Sayornis phoebe	Ypsolopha canariella	prey
Sayornis phoebe	Ypsolopha dentella	prey
Sayornis phoebe	Ypsolopha falciferella	prey
Sayornis phoebe	Arphia pseudonietana	prey
Sayornis phoebe	Arphia sulphurea	prey
Sayornis phoebe	Camnula pellucida	prey
Sayornis phoebe	Chloealtis conspersa	prey
Sayornis phoebe	Chorthippus curtipennis	prey
Sayornis phoebe	Chortophaga viridifasciata	prey
Sayornis phoebe	Dissosteira carolina	prey
Sayornis phoebe	Melanoplus bivittatus	prey
Sayornis phoebe	Melanoplus confusus	prey
Sayornis phoebe	Melanoplus fasciatus	prey
Sayornis phoebe	Melanoplus sanguinipes	prey
Sayornis phoebe	Orphulella speciosa	prey
Sayornis phoebe	Pardalophora apiculata	prey
Sayornis phoebe	Pseudopomala brachyptera	prey
Sayornis phoebe	Spharagemon bolli	prey
Sayornis phoebe	Spharagemon collare	prey
Sayornis phoebe	Allonemobius fasciatus	prey
Sayornis phoebe	Gryllus pennsylvanicus	prey
Sayornis phoebe	Gryllus veletis	prey
Sayornis phoebe	Oecanthus nigricornis	prey
Sayornis phoebe	Ceuthophilus latens	prey
Sayornis phoebe	Ceuthophilus meridionalis	prey
Sayornis phoebe	Nomotettix cristatus	prey
Sayornis phoebe	Paratettix cucullatus	prey
Sayornis phoebe	Tetrix arenosa	prey
Sayornis phoebe	Tetrix ornata	prey
Sayornis phoebe	Tettigidea lateralis	prey
Sayornis phoebe	Conocephalus fasciatus	prey
Sayornis phoebe	Conocephalus saltans	prey
Sayornis phoebe	Neoconocephalus ensiger	prey
Sayornis phoebe	Orchelimum gladiator	prey
Sayornis phoebe	Scudderia pistillata	prey
Sayornis phoebe	Ellipes minutus	prey
Sayornis phoebe	Araneus bicentenarius	prey
Sayornis phoebe	Araniella displicata	prey
Sayornis phoebe	Argiope trifasciata	prey
Sayornis phoebe	Larinioides sclopetarius	prey
Sayornis phoebe	Mangora gibberosa	prey
Sayornis phoebe	Mangora placida	prey
Sayornis phoebe	Herpyllus ecclesiasticus	prey
Sayornis phoebe	Neriene radiata	prey
Sayornis phoebe	Arctosa littoralis	prey
Sayornis phoebe	Dolomedes tenebrosus	prey
Sayornis phoebe	Pisaurina mira	prey
Sayornis phoebe	Eris floridana	prey
Sayornis phoebe	Eris militaris	prey
Sayornis phoebe	Maevia inclemens	prey
Sayornis phoebe	Naphrys pulex	prey
Sayornis phoebe	Pelegrina proterva	prey
Sayornis phoebe	Phidippus clarus	prey
Sayornis phoebe	Phidippus purpuratus	prey
Sayornis phoebe	Platycryptus undatus	prey
Sayornis phoebe	Salticus scenicus	prey
Sayornis phoebe	Leucauge venusta	prey
Sayornis phoebe	Enoplognatha ovata	prey
Sayornis phoebe	Latrodectus variolus	prey
Sayornis phoebe	Misumena vatia	prey
Sayornis phoebe	Dermacentor variabilis	prey
Sayornis phoebe	Viburnum acerifolium	leaves
Sayornis phoebe	Viburnum cassinoides	leaves
Sayornis phoebe	Viburnum lentago	leaves
Sayornis phoebe	Viburnum opulus	leaves
Sayornis phoebe	Viburnum trilobum	leaves
Sayornis phoebe	Sambucus canadensis	seeds
Sayornis phoebe	Viburnum acerifolium	seeds
Sayornis phoebe	Mitchella repens	seeds
Sayornis phoebe	Juncus effusus	seeds
Sayornis phoebe	Juncus tenuis	seeds
Sayornis phoebe	Panicum virgatum	seeds
Sayornis phoebe	Schizachyrium scoparium	seeds
Sayornis phoebe	Prunus pensylvanica	seeds
Sayornis phoebe	Prunus serotina	seeds
Sayornis phoebe	Parthenocissus quinquefolia	seeds
Tyrannus tyrannus	Archilochus colubris	prey
Tyrannus tyrannus	Ischalia costata	prey
Tyrannus tyrannus	Notoxus nitalpa	prey
Tyrannus tyrannus	Euparius marmoreus	prey
Tyrannus tyrannus	Arrhenodes minutus	prey
Tyrannus tyrannus	Agrilus anxius	prey
Tyrannus tyrannus	Agrilus bilineatus	prey
Tyrannus tyrannus	Agrilus crinicornis	prey
Tyrannus tyrannus	Agrilus masculinus	prey
Tyrannus tyrannus	Agrilus nigricans	prey
Tyrannus tyrannus	Agrilus obsoletoguttatus	prey
Tyrannus tyrannus	Agrilus pensus	prey
Tyrannus tyrannus	Agrilus planipennis	prey
Tyrannus tyrannus	Agrilus politus	prey
Tyrannus tyrannus	Agrilus putillus	prey
Tyrannus tyrannus	Agrilus ruficollis	prey
Tyrannus tyrannus	Anthaxia inornata	prey
Tyrannus tyrannus	Brachys aerosus	prey
Tyrannus tyrannus	Buprestis fasciata	prey
Tyrannus tyrannus	Buprestis maculativentris	prey
Tyrannus tyrannus	Buprestis maculipennis	prey
Tyrannus tyrannus	Buprestis salisburyensis	prey
Tyrannus tyrannus	Buprestis sulcicollis	prey
Tyrannus tyrannus	Chalcophora fortis	prey
Tyrannus tyrannus	Chalcophora liberta	prey
Tyrannus tyrannus	Chrysobothris cribraria	prey
Tyrannus tyrannus	Chrysobothris dentipes	prey
Tyrannus tyrannus	Chrysobothris femorata	prey
Tyrannus tyrannus	Chrysobothris scabripennis	prey
Tyrannus tyrannus	Chrysobothris sexsignata	prey
Tyrannus tyrannus	Chrysobothris trinervia	prey
Tyrannus tyrannus	Chrysobothris viridiceps	prey
Tyrannus tyrannus	Dicerca callosa	prey
Tyrannus tyrannus	Dicerca caudata	prey
Tyrannus tyrannus	Dicerca divaricata	prey
Tyrannus tyrannus	Dicerca tenebrica	prey
Tyrannus tyrannus	Byrrhus americanus	prey
Tyrannus tyrannus	Byturus unicolor	prey
Tyrannus tyrannus	Cantharis nigriceps	prey
Tyrannus tyrannus	Chauliognathus pensylvanicus	prey
Tyrannus tyrannus	Podabrus diadema	prey
Tyrannus tyrannus	Telephorus rotundicollis	prey
Tyrannus tyrannus	Acupalpus carus	prey
Tyrannus tyrannus	Acupalpus pauperculus	prey
Tyrannus tyrannus	Acupalpus pumilus	prey
Tyrannus tyrannus	Agonum aeruginosum	prey
Tyrannus tyrannus	Agonum affine	prey
Tyrannus tyrannus	Agonum cupripenne	prey
Tyrannus tyrannus	Agonum errans	prey
Tyrannus tyrannus	Agonum excavatum	prey
Tyrannus tyrannus	Agonum ferreum	prey
Tyrannus tyrannus	Agonum lutulentum	prey
Tyrannus tyrannus	Agonum octopunctatum	prey
Tyrannus tyrannus	Agonum placidum	prey
Tyrannus tyrannus	Agonum propinquum	prey
Tyrannus tyrannus	Agonum tenue	prey
Tyrannus tyrannus	Amara angustata	prey
Tyrannus tyrannus	Amara convexa	prey
Tyrannus tyrannus	Amara cupreolata	prey
Tyrannus tyrannus	Amara latior	prey
Tyrannus tyrannus	Amara musculis	prey
Tyrannus tyrannus	Amara obesa	prey
Tyrannus tyrannus	Amara sinuosa	prey
Tyrannus tyrannus	Amphasia sericea	prey
Tyrannus tyrannus	Anisodactylus discoideus	prey
Tyrannus tyrannus	Badister neopulchellus	prey
Tyrannus tyrannus	Badister reflexus	prey
Tyrannus tyrannus	Bembidion aenulum	prey
Tyrannus tyrannus	Bembidion affine	prey
Tyrannus tyrannus	Bembidion bifossulatum	prey
Tyrannus tyrannus	Bembidion carinula	prey
Tyrannus tyrannus	Bembidion confusum	prey
Tyrannus tyrannus	Bembidion fortestriatum	prey
Tyrannus tyrannus	Bembidion habile	prey
Tyrannus tyrannus	Bembidion inaequale	prey
Tyrannus tyrannus	Bembidion intermedium	prey
Tyrannus tyrannus	Bembidion levettei	prey
Tyrannus tyrannus	Bembidion litorale	prey
Tyrannus tyrannus	Bembidion mackinacensis	prey
Tyrannus tyrannus	Bembidion obscurellum	prey
Tyrannus tyrannus	Bembidion patruele	prey
Tyrannus tyrannus	Bembidion petrosum	prey
Tyrannus tyrannus	Bembidion pseudocautum	prey
Tyrannus tyrannus	Bembidion rapidum	prey
Tyrannus tyrannus	Bembidion salebratum	prey
Tyrannus tyrannus	Bembidion transversale	prey
Tyrannus tyrannus	Bembidion versicolor	prey
Tyrannus tyrannus	Blemus discus	prey
Tyrannus tyrannus	Brachinus janthinipennis	prey
Tyrannus tyrannus	Brachinus rugipennis	prey
Tyrannus tyrannus	Bradycellus lecontei	prey
Tyrannus tyrannus	Calathus advena	prey
Tyrannus tyrannus	Calathus gregarius	prey
Tyrannus tyrannus	Calleida purpurea	prey
Tyrannus tyrannus	Calosoma calidum	prey
Tyrannus tyrannus	Calosoma externum	prey
Tyrannus tyrannus	Carabus goryi	prey
Tyrannus tyrannus	Carabus maeander	prey
Tyrannus tyrannus	Carabus serratus	prey
Tyrannus tyrannus	Carabus sylvosus	prey
Tyrannus tyrannus	Chlaenius brevilabris	prey
Tyrannus tyrannus	Chlaenius impunctifrons	prey
Tyrannus tyrannus	Chlaenius nemoralis	prey
Tyrannus tyrannus	Chlaenius pennsylvanicus	prey
Tyrannus tyrannus	Chlaenius sericeus	prey
Tyrannus tyrannus	Chlaenius tomentosus	prey
Tyrannus tyrannus	Cicindela duodecimguttata	prey
Tyrannus tyrannus	Cicindela formosa	prey
Tyrannus tyrannus	Cicindela longilabris	prey
Tyrannus tyrannus	Cicindela patruela	prey
Tyrannus tyrannus	Cicindela punctulata	prey
Tyrannus tyrannus	Cicindela purpurea	prey
Tyrannus tyrannus	Cicindela repanda	prey
Tyrannus tyrannus	Cicindela scutellaris	prey
Tyrannus tyrannus	Cicindela sexguttata	prey
Tyrannus tyrannus	Cicindela tranquebarica	prey
Tyrannus tyrannus	Clivina fossor	prey
Tyrannus tyrannus	Cymindis americana	prey
Tyrannus tyrannus	Cymindis limbatus	prey
Tyrannus tyrannus	Cymindis platicollis	prey
Tyrannus tyrannus	Dicaelus teter	prey
Tyrannus tyrannus	Diplocheila striatopunctata	prey
Tyrannus tyrannus	Dyschirius brevispinus	prey
Tyrannus tyrannus	Dyschirius dejeanii	prey
Tyrannus tyrannus	Dyschirius longulus	prey
Tyrannus tyrannus	Dyschirius politus	prey
Tyrannus tyrannus	Dyschirius sphaericollis	prey
Tyrannus tyrannus	Dyschirius terminatus	prey
Tyrannus tyrannus	Elaphrus americanus	prey
Tyrannus tyrannus	Galerita janus	prey
Tyrannus tyrannus	Gastrellarius honestus	prey
Tyrannus tyrannus	Geopinus incrassatus	prey
Tyrannus tyrannus	Harpalus caliginosus	prey
Tyrannus tyrannus	Harpalus erraticus	prey
Tyrannus tyrannus	Harpalus lewisii	prey
Tyrannus tyrannus	Harpalus pensylvanicus	prey
Tyrannus tyrannus	Harpalus puncticeps	prey
Tyrannus tyrannus	Helluomorphoides praeustus	prey
Tyrannus tyrannus	Lebia atriventris	prey
Tyrannus tyrannus	Lebia fuscata	prey
Tyrannus tyrannus	Lebia tricolor	prey
Tyrannus tyrannus	Lebia viridis	prey
Tyrannus tyrannus	Lebia vittata	prey
Tyrannus tyrannus	Loricera pilicornis	prey
Tyrannus tyrannus	Mioptachys flavicauda	prey
Tyrannus tyrannus	Myas coracinus	prey
Tyrannus tyrannus	Myas cyanescens	prey
Tyrannus tyrannus	Notiobia picea	prey
Tyrannus tyrannus	Notiobia sayi	prey
Tyrannus tyrannus	Notiobia terminata	prey
Tyrannus tyrannus	Notiophilus aeneus	prey
Tyrannus tyrannus	Omophron americanum	prey
Tyrannus tyrannus	Omophron tesselatum	prey
Tyrannus tyrannus	Patrobus longicornis	prey
Tyrannus tyrannus	Perigona pallipennis	prey
Tyrannus tyrannus	Platynus decentis	prey
Tyrannus tyrannus	Poecilus chalcites	prey
Tyrannus tyrannus	Poecilus lucublandus	prey
Tyrannus tyrannus	Pristodactyla impunctata	prey
Tyrannus tyrannus	Pterostichus adoxus	prey
Tyrannus tyrannus	Pterostichus mutus	prey
Tyrannus tyrannus	Pterostichus tristis	prey
Tyrannus tyrannus	Sphaeroderus stenostomus	prey
Tyrannus tyrannus	Stenolophus comma	prey
Tyrannus tyrannus	Stenolophus lineola	prey
Tyrannus tyrannus	Stenolophus ochropezus	prey
Tyrannus tyrannus	Tetragonoderus fasciatus	prey
Tyrannus tyrannus	Trechus apicalis	prey
Tyrannus tyrannus	Typitium ungulare	prey
Tyrannus tyrannus	Acanthocinus pusillus	prey
Tyrannus tyrannus	Acmaeops proteus	prey
Tyrannus tyrannus	Aegomorphus modestus	prey
Tyrannus tyrannus	Analeptura lineola	prey
Tyrannus tyrannus	Anelaphus parallelus	prey
Tyrannus tyrannus	Anthophylax cyaneus	prey
Tyrannus tyrannus	Astylopsis collaris	prey
Tyrannus tyrannus	Bellamira scalaris	prey
Tyrannus tyrannus	Brachyleptura rubrica	prey
Tyrannus tyrannus	Calloides nobilis	prey
Tyrannus tyrannus	Centrodera decolorata	prey
Tyrannus tyrannus	Clytus ruricola	prey
Tyrannus tyrannus	Cosmosalia chrysocoma	prey
Tyrannus tyrannus	Cyrtophorus verrucosus	prey
Tyrannus tyrannus	Desmocerus palliatus	prey
Tyrannus tyrannus	Ecyrus dasycerus	prey
Tyrannus tyrannus	Enaphalodes rufulus	prey
Tyrannus tyrannus	Eupogonius pubescens	prey
Tyrannus tyrannus	Eupogonius tomentosus	prey
Tyrannus tyrannus	Eutrichillus biguttatus	prey
Tyrannus tyrannus	Gaurotes cyanipennis	prey
Tyrannus tyrannus	Hyperplatys aspersa	prey
Tyrannus tyrannus	Leptura plebeja	prey
Tyrannus tyrannus	Leptura subhamata	prey
Tyrannus tyrannus	Lepturopsis biforis	prey
Tyrannus tyrannus	Liopinus alpha	prey
Tyrannus tyrannus	Megacyllene robiniae	prey
Tyrannus tyrannus	Microgoes oculatus	prey
Tyrannus tyrannus	Monochamus carolinensis	prey
Tyrannus tyrannus	Monochamus notatus	prey
Tyrannus tyrannus	Monochamus scutellatus	prey
Tyrannus tyrannus	Neoclytus acuminatus	prey
Tyrannus tyrannus	Oberea affinis	prey
Tyrannus tyrannus	Oberea praelonga	prey
Tyrannus tyrannus	Oberea schaumii	prey
Tyrannus tyrannus	Oberea tripunctata	prey
Tyrannus tyrannus	Orthosoma brunneum	prey
Tyrannus tyrannus	Parandra brunnea	prey
Tyrannus tyrannus	Physocnemum brevilineum	prey
Tyrannus tyrannus	Pogonocherus mixtus	prey
Tyrannus tyrannus	Prionus pocularis	prey
Tyrannus tyrannus	Psyrassa unicolor	prey
Tyrannus tyrannus	Pygoleptura nigrella	prey
Tyrannus tyrannus	Saperda calcarata	prey
Tyrannus tyrannus	Saperda candida	prey
Tyrannus tyrannus	Saperda obliqua	prey
Tyrannus tyrannus	Saperda populnea	prey
Tyrannus tyrannus	Saperda tridentata	prey
Tyrannus tyrannus	Saperda vestita	prey
Tyrannus tyrannus	Sarosesthes fulminans	prey
Tyrannus tyrannus	Stictoleptura canadensis	prey
Tyrannus tyrannus	Strangalepta abbreviata	prey
Tyrannus tyrannus	Strangalepta pubera	prey
Tyrannus tyrannus	Strangalia luteicornis	prey
Tyrannus tyrannus	Tetraopes melanurus	prey
Tyrannus tyrannus	Tetraopes tetrophthalmus	prey
Tyrannus tyrannus	Trachysida mutabilis	prey
Tyrannus tyrannus	Trigonarthris minnesotana	prey
Tyrannus tyrannus	Trigonarthris proxima	prey
Tyrannus tyrannus	Tylonotus bimaculatus	prey
Tyrannus tyrannus	Typocerus badius	prey
Tyrannus tyrannus	Typocerus velutinus	prey
Tyrannus tyrannus	Urgleptes signatus	prey
Tyrannus tyrannus	Urographis fasciatus	prey
Tyrannus tyrannus	Xylotrechus annosus	prey
Tyrannus tyrannus	Xylotrechus colonus	prey
Tyrannus tyrannus	Xylotrechus undulatus	prey
Tyrannus tyrannus	Adoxus obscurus	prey
Tyrannus tyrannus	Altica betulae	prey
Tyrannus tyrannus	Altica chalybea	prey
Tyrannus tyrannus	Altica corni	prey
Tyrannus tyrannus	Altica rosae	prey
Tyrannus tyrannus	Altica subplicata	prey
Tyrannus tyrannus	Anomoea laticlavia	prey
Tyrannus tyrannus	Anoplitis inaequalis	prey
Tyrannus tyrannus	Baliosus nervosus	prey
Tyrannus tyrannus	Bassareus mammifer	prey
Tyrannus tyrannus	Blepharida rhois	prey
Tyrannus tyrannus	Calligrapha californica	prey
Tyrannus tyrannus	Calligrapha multipunctata	prey
Tyrannus tyrannus	Calligrapha philadelphica	prey
Tyrannus tyrannus	Calligrapha rhoda	prey
Tyrannus tyrannus	Calligrapha scalaris	prey
Tyrannus tyrannus	Calligrapha spiraeae	prey
Tyrannus tyrannus	Chaetocnema protensa	prey
Tyrannus tyrannus	Chalepus walshi	prey
Tyrannus tyrannus	Chrysochus auratus	prey
Tyrannus tyrannus	Chrysolina quadrigemina	prey
Tyrannus tyrannus	Chrysomela alpicola	prey
Tyrannus tyrannus	Chrysomela scripta	prey
Tyrannus tyrannus	Colaspis pini	prey
Tyrannus tyrannus	Crepidodera longula	prey
Tyrannus tyrannus	Crepidodera violacea	prey
Tyrannus tyrannus	Crioceris asparagi	prey
Tyrannus tyrannus	Crioceris duodecimpunctata	prey
Tyrannus tyrannus	Cryptocephalus calidus	prey
Tyrannus tyrannus	Cryptocephalus notatus	prey
Tyrannus tyrannus	Cryptocephalus quadruplex	prey
Tyrannus tyrannus	Cryptocephalus venustus	prey
Tyrannus tyrannus	Derocrepis carinata	prey
Tyrannus tyrannus	Diachus catarius	prey
Tyrannus tyrannus	Disonycha alternata	prey
Tyrannus tyrannus	Disonycha latifrons	prey
Tyrannus tyrannus	Disonycha punctigera	prey
Tyrannus tyrannus	Distigmoptera apicalis	prey
Tyrannus tyrannus	Donacia caerulea	prey
Tyrannus tyrannus	Donacia cincticornis	prey
Tyrannus tyrannus	Donacia flavipes	prey
Tyrannus tyrannus	Donacia fulgens	prey
Tyrannus tyrannus	Donacia hirticollis	prey
Tyrannus tyrannus	Donacia megacornis	prey
Tyrannus tyrannus	Donacia piscatrix	prey
Tyrannus tyrannus	Donacia proxima	prey
Tyrannus tyrannus	Donacia pubescens	prey
Tyrannus tyrannus	Donacia pusilla	prey
Tyrannus tyrannus	Donacia subtilis	prey
Tyrannus tyrannus	Entomoscelis americana	prey
Tyrannus tyrannus	Exema canadensis	prey
Tyrannus tyrannus	Galerucella nymphaeae	prey
Tyrannus tyrannus	Galerucella sexvittata	prey
Tyrannus tyrannus	Galerucella tuberculata	prey
Tyrannus tyrannus	Gonioctena americana	prey
Tyrannus tyrannus	Haemonia nigricornis	prey
Tyrannus tyrannus	Helocassis clavata	prey
Tyrannus tyrannus	Labidomera clivicollis	prey
Tyrannus tyrannus	Leptinotarsa decemlineata	prey
Tyrannus tyrannus	Microrhopala vittata	prey
Tyrannus tyrannus	Neochlamisus cribripennis	prey
Tyrannus tyrannus	Neochlamisus gibbosus	prey
Tyrannus tyrannus	Ophraella americana	prey
Tyrannus tyrannus	Ophraella conferta	prey
Tyrannus tyrannus	Pachybrachis bivittatus	prey
Tyrannus tyrannus	Pachybrachis cephalicus	prey
Tyrannus tyrannus	Pachybrachis peccans	prey
Tyrannus tyrannus	Pachybrachis viduatus	prey
Tyrannus tyrannus	Paria fragariae	prey
Tyrannus tyrannus	Paria pratensis	prey
Tyrannus tyrannus	Paria quadriguttata	prey
Tyrannus tyrannus	Phratora purpurea	prey
Tyrannus tyrannus	Phyllobrotica limbata	prey
Tyrannus tyrannus	Phyllotreta striolata	prey
Tyrannus tyrannus	Plagiodera versicolora	prey
Tyrannus tyrannus	Psylliodes affinis	prey
Tyrannus tyrannus	Psylliodes punctulatus	prey
Tyrannus tyrannus	Pyrrhalta decora	prey
Tyrannus tyrannus	Trirhabda borealis	prey
Tyrannus tyrannus	Trirhabda canadensis	prey
Tyrannus tyrannus	Trirhabda virgata	prey
Tyrannus tyrannus	Xanthonia decemnotata	prey
Tyrannus tyrannus	Zygogramma suturalis	prey
Tyrannus tyrannus	Chariessa pilosa	prey
Tyrannus tyrannus	Trichodes nutalli	prey
Tyrannus tyrannus	Anatis labiculata	prey
Tyrannus tyrannus	Anisosticta bitriangularis	prey
Tyrannus tyrannus	Brachiacantha decempustulata	prey
Tyrannus tyrannus	Brachiacantha felina	prey
Tyrannus tyrannus	Brachiacantha ursina	prey
Tyrannus tyrannus	Calvia quatuordecimguttata	prey
Tyrannus tyrannus	Chilocorus stigma	prey
Tyrannus tyrannus	Coccinella hieroglyphica	prey
Tyrannus tyrannus	Coccinella monticola	prey
Tyrannus tyrannus	Coccinella novemnotata	prey
Tyrannus tyrannus	Coccinella septempunctata	prey
Tyrannus tyrannus	Coccinella transversalis	prey
Tyrannus tyrannus	Coccinella transversoguttata	prey
Tyrannus tyrannus	Coccinella trifasciata	prey
Tyrannus tyrannus	Coleomegilla maculata	prey
Tyrannus tyrannus	Cycloneda munda	prey
Tyrannus tyrannus	Harmonia axyridis	prey
Tyrannus tyrannus	Hippodamia convergens	prey
Tyrannus tyrannus	Hippodamia parenthesis	prey
Tyrannus tyrannus	Hippodamia tredecimpunctata	prey
Tyrannus tyrannus	Hyperaspis bigeminata	prey
Tyrannus tyrannus	Hyperaspis signata	prey
Tyrannus tyrannus	Hyperaspis undulata	prey
Tyrannus tyrannus	Mulsantina picta	prey
Tyrannus tyrannus	Myzia pullata	prey
Tyrannus tyrannus	Propylaea quatuordecimpunctata	prey
Tyrannus tyrannus	Psyllobora vigintimaculata	prey
Tyrannus tyrannus	Scymnus caudalis	prey
Tyrannus tyrannus	Scymnus rubricaudus	prey
Tyrannus tyrannus	Larinus obtusus	prey
Tyrannus tyrannus	Rhyssomatus lineaticollis	prey
Tyrannus tyrannus	Anthrenus	prey
Tyrannus tyrannus	Dermestes lardarius	prey
Tyrannus tyrannus	Dermestes talpinus	prey
Tyrannus tyrannus	Helichus striatus	prey
Tyrannus tyrannus	Adelocera aurorata	prey
Tyrannus tyrannus	Adelocera brevicornis	prey
Tyrannus tyrannus	Adelocera obtecta	prey
Tyrannus tyrannus	Agriotes fucosus	prey
Tyrannus tyrannus	Agriotes stabilis	prey
Tyrannus tyrannus	Alaus myops	prey
Tyrannus tyrannus	Athous acanthus	prey
Tyrannus tyrannus	Athous brightwelli	prey
Tyrannus tyrannus	Athous cucullatus	prey
Tyrannus tyrannus	Athous rufifrons	prey
Tyrannus tyrannus	Athous scapularis	prey
Tyrannus tyrannus	Cardiophorus convexulus	prey
Tyrannus tyrannus	Cardiophorus convexus	prey
Tyrannus tyrannus	Cardiophorus gagates	prey
Tyrannus tyrannus	Corymbites aeripennis	prey
Tyrannus tyrannus	Elater apicatus	prey
Tyrannus tyrannus	Elater rubricus	prey
Tyrannus tyrannus	Elathous discalceatus	prey
Tyrannus tyrannus	Leptoschema discalceatum	prey
Tyrannus tyrannus	Ludius hieroglyphicus	prey
Tyrannus tyrannus	Ludius inflatus	prey
Tyrannus tyrannus	Ludius meridanus	prey
Tyrannus tyrannus	Ludius nigrocornis	prey
Tyrannus tyrannus	Ludius nitidulus	prey
Tyrannus tyrannus	Ludius propola	prey
Tyrannus tyrannus	Ludius rufopleuralis	prey
Tyrannus tyrannus	Ludius triundulatus	prey
Tyrannus tyrannus	Melanactes morio	prey
Tyrannus tyrannus	Pityobius anguinus	prey
Tyrannus tyrannus	Pityobius billingsii	prey
Tyrannus tyrannus	Sericus brunneus	prey
Tyrannus tyrannus	Endomychus biguttatus	prey
Tyrannus tyrannus	Mycetina perpulchra	prey
Tyrannus tyrannus	Megalodacne heros	prey
Tyrannus tyrannus	Tritoma	prey
Tyrannus tyrannus	Anelastes druryi	prey
Tyrannus tyrannus	Heterocerus brunneus	prey
Tyrannus tyrannus	Hister abbreviatus	prey
Tyrannus tyrannus	Hister furtivus	prey
Tyrannus tyrannus	Hister immunis	prey
Tyrannus tyrannus	Saprinus assimilis	prey
Tyrannus tyrannus	Saprinus fraternus	prey
Tyrannus tyrannus	Saprinus patruelis	prey
Tyrannus tyrannus	Saprinus pennsylvanicus	prey
Tyrannus tyrannus	Sphaeridium scarabaeoides	prey
Tyrannus tyrannus	Ithycerus noveboracensis	prey
Tyrannus tyrannus	Cymatodera bicolor	prey
Tyrannus tyrannus	Ellychnia corrusca	prey
Tyrannus tyrannus	Lucidota atra	prey
Tyrannus tyrannus	Lucidota fenestralis	prey
Tyrannus tyrannus	Photuris pennsylvanica	prey
Tyrannus tyrannus	Pyractomena angulata	prey
Tyrannus tyrannus	Pyropyga nigricans	prey
Tyrannus tyrannus	Corticaria	prey
Tyrannus tyrannus	Lathridius	prey
Tyrannus tyrannus	Dorcus parallelus	prey
Tyrannus tyrannus	Platycerus quercus	prey
Tyrannus tyrannus	Benibotarus thoracicus	prey
Tyrannus tyrannus	Caenia dimidiata	prey
Tyrannus tyrannus	Calopteron reticulatum	prey
Tyrannus tyrannus	Calopteron terminale	prey
Tyrannus tyrannus	Leptoceletes basalis	prey
Tyrannus tyrannus	Epicauta pensylvanica	prey
Tyrannus tyrannus	Epicauta unicolor	prey
Tyrannus tyrannus	Collops marginellus	prey
Tyrannus tyrannus	Collops vittatus	prey
Tyrannus tyrannus	Malachius aeneus	prey
Tyrannus tyrannus	Mycetophagus punctatus	prey
Tyrannus tyrannus	Phenolia	prey
Tyrannus tyrannus	Prometopia sexmaculata	prey
Tyrannus tyrannus	Ditylus caeruleus	prey
Tyrannus tyrannus	Eurygenius campanulatus	prey
Tyrannus tyrannus	Stereopalpus pruinosus	prey
Tyrannus tyrannus	Dendroides canadensis	prey
Tyrannus tyrannus	Rhipiphorus fasciatus	prey
Tyrannus tyrannus	Aphodius erraticus	prey
Tyrannus tyrannus	Aphodius fimetarius	prey
Tyrannus tyrannus	Aphodius fossor	prey
Tyrannus tyrannus	Aphodius granarius	prey
Tyrannus tyrannus	Aphodius hamatus	prey
Tyrannus tyrannus	Bolboceras falli	prey
Tyrannus tyrannus	Cotalpa lanigera	prey
Tyrannus tyrannus	Cremastocheilus castaneae	prey
Tyrannus tyrannus	Dialytes striatulus	prey
Tyrannus tyrannus	Dialytes truncatus	prey
Tyrannus tyrannus	Dichelonyx albicollis	prey
Tyrannus tyrannus	Dichelonyx elongata	prey
Tyrannus tyrannus	Dichelonyx subvittata	prey
Tyrannus tyrannus	Diplotaxis sordida	prey
Tyrannus tyrannus	Diplotaxis tristis	prey
Tyrannus tyrannus	Euphoria fulgida	prey
Tyrannus tyrannus	Euphoria inda	prey
Tyrannus tyrannus	Geotrupes balyi	prey
Tyrannus tyrannus	Geotrupes splendidus	prey
Tyrannus tyrannus	Macrodactylus subspinosus	prey
Tyrannus tyrannus	Onthophagus hecate	prey
Tyrannus tyrannus	Onthophagus janus	prey
Tyrannus tyrannus	Osmoderma eremicola	prey
Tyrannus tyrannus	Osmoderma scabra	prey
Tyrannus tyrannus	Pachystethus oblivia	prey
Tyrannus tyrannus	Pelidnota punctata	prey
Tyrannus tyrannus	Phyllophaga anxia	prey
Tyrannus tyrannus	Phyllophaga crenulata	prey
Tyrannus tyrannus	Phyllophaga drakii	prey
Tyrannus tyrannus	Phyllophaga gracilis	prey
Tyrannus tyrannus	Phyllophaga marginalis	prey
Tyrannus tyrannus	Phyllophaga nitida	prey
Tyrannus tyrannus	Phyllophaga tristis	prey
Tyrannus tyrannus	Serica intermixta	prey
Tyrannus tyrannus	Serica lecontei	prey
Tyrannus tyrannus	Serica parallela	prey
Tyrannus tyrannus	Serica sericea	prey
Tyrannus tyrannus	Serica vespertina	prey
Tyrannus tyrannus	Trichiotinus assimilis	prey
Tyrannus tyrannus	Trox suberosus	prey
Tyrannus tyrannus	Xyloryctes jamaicensis	prey
Tyrannus tyrannus	Necrodes surinamensis	prey
Tyrannus tyrannus	Necrophila americana	prey
Tyrannus tyrannus	Nicrophorus marginatus	prey
Tyrannus tyrannus	Nicrophorus orbicollis	prey
Tyrannus tyrannus	Nicrophorus pustulatus	prey
Tyrannus tyrannus	Nicrophorus tomentosus	prey
Tyrannus tyrannus	Oiceoptoma lapponicum	prey
Tyrannus tyrannus	Oiceoptoma noveboracensis	prey
Tyrannus tyrannus	Creophilus villosus	prey
Tyrannus tyrannus	Cryptobium bicolor	prey
Tyrannus tyrannus	Ontholestes cingulatus	prey
Tyrannus tyrannus	Oxyporus femoralis	prey
Tyrannus tyrannus	Paederus littorarius	prey
Tyrannus tyrannus	Rybaxis mystica	prey
Tyrannus tyrannus	Staphylinus fossator	prey
Tyrannus tyrannus	Stenus advena	prey
Tyrannus tyrannus	Stenus egenus	prey
Tyrannus tyrannus	Stenus flavicornis	prey
Tyrannus tyrannus	Stenus neglectus	prey
Tyrannus tyrannus	Stenus rossi	prey
Tyrannus tyrannus	Tachinus memnonius	prey
Tyrannus tyrannus	Alobates morio	prey
Tyrannus tyrannus	Alobates pennsylvanica	prey
Tyrannus tyrannus	Androchirus erythropus	prey
Tyrannus tyrannus	Arthromacra aenea	prey
Tyrannus tyrannus	Blapstinus interruptus	prey
Tyrannus tyrannus	Boletophagus corticola	prey
Tyrannus tyrannus	Bolitotherus cornutus	prey
Tyrannus tyrannus	Diaperis maculata	prey
Tyrannus tyrannus	Haplandrus concolor	prey
Tyrannus tyrannus	Iphthimus opacus	prey
Tyrannus tyrannus	Isomira quadristriata	prey
Tyrannus tyrannus	Phellopsis obcordata	prey
Tyrannus tyrannus	Platydema americanum	prey
Tyrannus tyrannus	Pseudocistela brevis	prey
Tyrannus tyrannus	Tribolium castaneum	prey
Tyrannus tyrannus	Uloma impressa	prey
Tyrannus tyrannus	Upis ceramboides	prey
Tyrannus tyrannus	Xylopinus saperdoides	prey
Tyrannus tyrannus	Penthe	prey
Tyrannus tyrannus	Thymalus marginicollis	prey
Tyrannus tyrannus	Acartophthalmus	prey
Tyrannus tyrannus	Pterodontia	prey
Tyrannus tyrannus	Turbopsebius	prey
Tyrannus tyrannus	Sylvicola	prey
Tyrannus tyrannus	Calythea	prey
Tyrannus tyrannus	Delia platura	prey
Tyrannus tyrannus	Eustalomyia	prey
Tyrannus tyrannus	Hydrophoria	prey
Tyrannus tyrannus	Lasiomma	prey
Tyrannus tyrannus	Mumetopia	prey
Tyrannus tyrannus	Cyrtopogon lutatius	prey
Tyrannus tyrannus	Dioctria hyalipennis	prey
Tyrannus tyrannus	Holcocephala abdominalis	prey
Tyrannus tyrannus	Holcocephala calva	prey
Tyrannus tyrannus	Holopogon phaeonotus	prey
Tyrannus tyrannus	Holopogon vockerothi	prey
Tyrannus tyrannus	Laphria flavicollis	prey
Tyrannus tyrannus	Laphria janus	prey
Tyrannus tyrannus	Laphria posticata	prey
Tyrannus tyrannus	Laphria sacrator	prey
Tyrannus tyrannus	Laphria thoracica	prey
Tyrannus tyrannus	Leptogaster flavipes	prey
Tyrannus tyrannus	Machimus antimachus	prey
Tyrannus tyrannus	Machimus erythrocnemius	prey
Tyrannus tyrannus	Machimus notatus	prey
Tyrannus tyrannus	Machimus paropus	prey
Tyrannus tyrannus	Machimus sadyates	prey
Tyrannus tyrannus	Machimus virginicus	prey
Tyrannus tyrannus	Neoitamus flavofemoratus	prey
Tyrannus tyrannus	Proctacanthus milbertii	prey
Tyrannus tyrannus	Promachus bastardii	prey
Tyrannus tyrannus	Tipulogaster glabrata	prey
Tyrannus tyrannus	Atherix	prey
Tyrannus tyrannus	Cyamops	prey
Tyrannus tyrannus	Dilophus	prey
Tyrannus tyrannus	Anthrax albofasciatus	prey
Tyrannus tyrannus	Anthrax stellans	prey
Tyrannus tyrannus	Bombylius atriceps	prey
Tyrannus tyrannus	Bombylius mexicanus	prey
Tyrannus tyrannus	Bombylius varius	prey
Tyrannus tyrannus	Dipalta banksi	prey
Tyrannus tyrannus	Exoprosopa fasciata	prey
Tyrannus tyrannus	Exoprosopa fascipennis	prey
Tyrannus tyrannus	Geron calvus	prey
Tyrannus tyrannus	Hemipenthes sinuosa	prey
Tyrannus tyrannus	Hemipenthes webberi	prey
Tyrannus tyrannus	Lepidophora lutea	prey
Tyrannus tyrannus	Ogcodocera leucoprocta	prey
Tyrannus tyrannus	Paravilla separata	prey
Tyrannus tyrannus	Poecilanthrax tegminipennis	prey
Tyrannus tyrannus	Poecilognathus sulphureus	prey
Tyrannus tyrannus	Systoechus candidulus	prey
Tyrannus tyrannus	Systoechus vulgaris	prey
Tyrannus tyrannus	Villa alternata	prey
Tyrannus tyrannus	Villa fulviana	prey
Tyrannus tyrannus	Villa lateralis	prey
Tyrannus tyrannus	Villa nigra	prey
Tyrannus tyrannus	Bufolucilia silvarum	prey
Tyrannus tyrannus	Calliphora livida	prey
Tyrannus tyrannus	Cynomyopsis cadaverina	prey
Tyrannus tyrannus	Lucilia illustris	prey
Tyrannus tyrannus	Phaenicia sericata	prey
Tyrannus tyrannus	Phormia regina	prey
Tyrannus tyrannus	Meoneura	prey
Tyrannus tyrannus	Cordylomyia	prey
Tyrannus tyrannus	Monohelea	prey
Tyrannus tyrannus	Nilobezzia	prey
Tyrannus tyrannus	Sphaeromias	prey
Tyrannus tyrannus	Plunomia	prey
Tyrannus tyrannus	Chaoborus	prey
Tyrannus tyrannus	Ablabesmyia	prey
Tyrannus tyrannus	Axarus	prey
Tyrannus tyrannus	Cladopelma	prey
Tyrannus tyrannus	Cladotanytarsus	prey
Tyrannus tyrannus	Clinotanypus	prey
Tyrannus tyrannus	Conchapelopia	prey
Tyrannus tyrannus	Constempellina	prey
Tyrannus tyrannus	Corynoneura	prey
Tyrannus tyrannus	Cricotopus	prey
Tyrannus tyrannus	Cryptochironomus	prey
Tyrannus tyrannus	Cryptotendipes	prey
Tyrannus tyrannus	Dicrotendipes	prey
Tyrannus tyrannus	Einfeldia	prey
Tyrannus tyrannus	Endochironomus	prey
Tyrannus tyrannus	Labrundinia	prey
Tyrannus tyrannus	Lauterborniella	prey
Tyrannus tyrannus	Microtendipes	prey
Tyrannus tyrannus	Nanocladius	prey
Tyrannus tyrannus	Nilotanypus	prey
Tyrannus tyrannus	Nilothauma	prey
Tyrannus tyrannus	Parachironomus	prey
Tyrannus tyrannus	Parakiefferiella	prey
Tyrannus tyrannus	Paralauterborniella	prey
Tyrannus tyrannus	Parametriocnemus	prey
Tyrannus tyrannus	Paratanytarsus	prey
Tyrannus tyrannus	Paratendipes	prey
Tyrannus tyrannus	Phaenopsectra	prey
Tyrannus tyrannus	Potthastia	prey
Tyrannus tyrannus	Pseudochironomus	prey
Tyrannus tyrannus	Psilometriocnemus	prey
Tyrannus tyrannus	Rheocricotopus	prey
Tyrannus tyrannus	Rheotanytarsus	prey
Tyrannus tyrannus	Robackia	prey
Tyrannus tyrannus	Stempellina	prey
Tyrannus tyrannus	Stenochironomus	prey
Tyrannus tyrannus	Stictochironomus	prey
Tyrannus tyrannus	Synorthocladius	prey
Tyrannus tyrannus	Thienemanniella	prey
Tyrannus tyrannus	Thienemannimyia	prey
Tyrannus tyrannus	Zalutschia	prey
Tyrannus tyrannus	Zavrelia	prey
Tyrannus tyrannus	Aphanotrigonum	prey
Tyrannus tyrannus	Diplotoxa microcera	prey
Tyrannus tyrannus	Eribolus	prey
Tyrannus tyrannus	Hippelates pallipes	prey
Tyrannus tyrannus	Homaluroides	prey
Tyrannus tyrannus	Meromyza americana	prey
Tyrannus tyrannus	Meromyza pratorum	prey
Tyrannus tyrannus	Olcella	prey
Tyrannus tyrannus	Psilacrum arpidia	prey
Tyrannus tyrannus	Thaumatomyia	prey
Tyrannus tyrannus	Tricimba	prey
Tyrannus tyrannus	Clusia	prey
Tyrannus tyrannus	Physocephala furcillata	prey
Tyrannus tyrannus	Zodion fulvifrons	prey
Tyrannus tyrannus	Aedes aurifer	prey
Tyrannus tyrannus	Aedes canadensis	prey
Tyrannus tyrannus	Aedes cinereus	prey
Tyrannus tyrannus	Aedes communis	prey
Tyrannus tyrannus	Aedes excrucians	prey
Tyrannus tyrannus	Aedes fitchii	prey
Tyrannus tyrannus	Aedes flavescens	prey
Tyrannus tyrannus	Aedes impiger	prey
Tyrannus tyrannus	Aedes intrudens	prey
Tyrannus tyrannus	Aedes pullatus	prey
Tyrannus tyrannus	Aedes punctor	prey
Tyrannus tyrannus	Aedes spencerii	prey
Tyrannus tyrannus	Aedes sticticus	prey
Tyrannus tyrannus	Aedes stimulans	prey
Tyrannus tyrannus	Aedes trichurus	prey
Tyrannus tyrannus	Aedes vexans	prey
Tyrannus tyrannus	Coquillettidia perturbans	prey
Tyrannus tyrannus	Culex restuans	prey
Tyrannus tyrannus	Culex salinarius	prey
Tyrannus tyrannus	Culiseta morsitans	prey
Tyrannus tyrannus	Wyeomyia smithii	prey
Tyrannus tyrannus	Curtonotum helvum	prey
Tyrannus tyrannus	Dolichopus finitus	prey
Tyrannus tyrannus	Dolichopus pulchrimanus	prey
Tyrannus tyrannus	Pelastoneurus vagans	prey
Tyrannus tyrannus	Sympycnus lineatus	prey
Tyrannus tyrannus	Xanthochlorus helvinus	prey
Tyrannus tyrannus	Amiota	prey
Tyrannus tyrannus	Chymomyza amoena	prey
Tyrannus tyrannus	Cladochaeta	prey
Tyrannus tyrannus	Mycodrosophila	prey
Tyrannus tyrannus	Stegana	prey
Tyrannus tyrannus	Dryomyza	prey
Tyrannus tyrannus	Anthalia	prey
Tyrannus tyrannus	Bicellaria	prey
Tyrannus tyrannus	Chelipoda	prey
Tyrannus tyrannus	Drapetis	prey
Tyrannus tyrannus	Euhybus	prey
Tyrannus tyrannus	Hemerodromia	prey
Tyrannus tyrannus	Hybos reversus	prey
Tyrannus tyrannus	Leptopeza	prey
Tyrannus tyrannus	Syneches simplex	prey
Tyrannus tyrannus	Syneches thoracicus	prey
Tyrannus tyrannus	Tachydromia	prey
Tyrannus tyrannus	Tachypeza	prey
Tyrannus tyrannus	Athyroglossa	prey
Tyrannus tyrannus	Hecamedoides glaucellus	prey
Tyrannus tyrannus	Hydrochasma	prey
Tyrannus tyrannus	Scatella	prey
Tyrannus tyrannus	Amoebaleria	prey
Tyrannus tyrannus	Anorostoma	prey
Tyrannus tyrannus	Suillia	prey
Tyrannus tyrannus	Ornithomya	prey
Tyrannus tyrannus	Poecilolycia browni	prey
Tyrannus tyrannus	Poecilominettia	prey
Tyrannus tyrannus	Dasiops	prey
Tyrannus tyrannus	Lonchaea polita	prey
Tyrannus tyrannus	Lonchoptera furcata	prey
Tyrannus tyrannus	Compsobata univitta	prey
Tyrannus tyrannus	Rainieria antennaepes	prey
Tyrannus tyrannus	Desmometopa	prey
Tyrannus tyrannus	Eusiphona	prey
Tyrannus tyrannus	Neophyllomyza	prey
Tyrannus tyrannus	Paramyia nitens	prey
Tyrannus tyrannus	Pholeomyia	prey
Tyrannus tyrannus	Caricea	prey
Tyrannus tyrannus	Limnophora	prey
Tyrannus tyrannus	Musca	prey
Tyrannus tyrannus	Stomoxys calcitrans	prey
Tyrannus tyrannus	Thricops	prey
Tyrannus tyrannus	Asindulum montanum	prey
Tyrannus tyrannus	Brachypeza	prey
Tyrannus tyrannus	Dziedzickia	prey
Tyrannus tyrannus	Leia	prey
Tyrannus tyrannus	Leptomorphus	prey
Tyrannus tyrannus	Macrobrachius productus	prey
Tyrannus tyrannus	Megalopelma	prey
Tyrannus tyrannus	Monoclona	prey
Tyrannus tyrannus	Paratinia recurva	prey
Tyrannus tyrannus	Rondaniella dimidiata	prey
Tyrannus tyrannus	Symmerus	prey
Tyrannus tyrannus	Zygomyia	prey
Tyrannus tyrannus	Dorniphora	prey
Tyrannus tyrannus	Gymnophora	prey
Tyrannus tyrannus	Rivellia viridulans	prey
Tyrannus tyrannus	Psila	prey
Tyrannus tyrannus	Threticus	prey
Tyrannus tyrannus	Bittacomorpha clavipes	prey
Tyrannus tyrannus	Bittacomorphella jonesi	prey
Tyrannus tyrannus	Pyrgota undata	prey
Tyrannus tyrannus	Sphecomyiella valida	prey
Tyrannus tyrannus	Chrysopilus quadratus	prey
Tyrannus tyrannus	Rhagio hirta	prey
Tyrannus tyrannus	Rhagio mystaceus	prey
Tyrannus tyrannus	Rhagio vertebrata	prey
Tyrannus tyrannus	Arachnidomyia	prey
Tyrannus tyrannus	Boettcheria	prey
Tyrannus tyrannus	Emblemasoma auditrix	prey
Tyrannus tyrannus	Fletcherimyia	prey
Tyrannus tyrannus	Gymnoprosopa	prey
Tyrannus tyrannus	Helicobia	prey
Tyrannus tyrannus	Metoposarcophaga	prey
Tyrannus tyrannus	Sarcotachinella sinuata	prey
Tyrannus tyrannus	Sphixapata trilineata	prey
Tyrannus tyrannus	Bucephalina	prey
Tyrannus tyrannus	Chaetosa	prey
Tyrannus tyrannus	Cordylurella	prey
Tyrannus tyrannus	Hydromyza confluens	prey
Tyrannus tyrannus	Parallelomma vittatum	prey
Tyrannus tyrannus	Scatophaga furcata	prey
Tyrannus tyrannus	Spaziphora cincta	prey
Tyrannus tyrannus	Colobostema	prey
Tyrannus tyrannus	Scenopinus fenestralis	prey
Tyrannus tyrannus	Bradysia	prey
Tyrannus tyrannus	Corynoptera	prey
Tyrannus tyrannus	Sciara	prey
Tyrannus tyrannus	Anticheta	prey
Tyrannus tyrannus	Elgiva	prey
Tyrannus tyrannus	Euthycera	prey
Tyrannus tyrannus	Limnia	prey
Tyrannus tyrannus	Poecilographa decora	prey
Tyrannus tyrannus	Pteromicra	prey
Tyrannus tyrannus	Sepedon armipes	prey
Tyrannus tyrannus	Tetanocera plebeia	prey
Tyrannus tyrannus	Trypetoptera canadensis	prey
Tyrannus tyrannus	Enicomira minor	prey
Tyrannus tyrannus	Nemopoda nitidula	prey
Tyrannus tyrannus	Sepsis punctum	prey
Tyrannus tyrannus	Simulium venustum	prey
Tyrannus tyrannus	Simulium vittatum	prey
Tyrannus tyrannus	Stegopterna	prey
Tyrannus tyrannus	Copromyza equina	prey
Tyrannus tyrannus	Lotophila atra	prey
Tyrannus tyrannus	Telomerina	prey
Tyrannus tyrannus	Caloparyphus tetraspilus	prey
Tyrannus tyrannus	Euparyphus stigmaticalis	prey
Tyrannus tyrannus	Nemotelus nigrinus	prey
Tyrannus tyrannus	Neopachygaster reniformis	prey
Tyrannus tyrannus	Odontomyia hydrolenoides	prey
Tyrannus tyrannus	Odontomyia virgo	prey
Tyrannus tyrannus	Ptecticus sackeni	prey
Tyrannus tyrannus	Sargus decorus	prey
Tyrannus tyrannus	Stratiomys meigenii	prey
Tyrannus tyrannus	Stratiomys norma	prey
Tyrannus tyrannus	Strongylophthalmyia	prey
Tyrannus tyrannus	Allograpta obliqua	prey
Tyrannus tyrannus	Baccha elongata	prey
Tyrannus tyrannus	Blera analis	prey
Tyrannus tyrannus	Chalcosyrphus anthreas	prey
Tyrannus tyrannus	Chalcosyrphus nemorum	prey
Tyrannus tyrannus	Cheilosia shannoni	prey
Tyrannus tyrannus	Epistrophe nitidicollis	prey
Tyrannus tyrannus	Eristalis arbustorum	prey
Tyrannus tyrannus	Eristalis dimidiata	prey
Tyrannus tyrannus	Eristalis flavipes	prey
Tyrannus tyrannus	Eristalis tenax	prey
Tyrannus tyrannus	Eristalis transversa	prey
Tyrannus tyrannus	Eupeodes americanus	prey
Tyrannus tyrannus	Eupeodes pomus	prey
Tyrannus tyrannus	Helophilus fasciatus	prey
Tyrannus tyrannus	Heringia canadensis	prey
Tyrannus tyrannus	Heringia salax	prey
Tyrannus tyrannus	Mallota posticata	prey
Tyrannus tyrannus	Microdon globosus	prey
Tyrannus tyrannus	Ocyptamus fascipennis	prey
Tyrannus tyrannus	Orthonevra pictipennis	prey
Tyrannus tyrannus	Paragus haemorrhous	prey
Tyrannus tyrannus	Parhelophilus rex	prey
Tyrannus tyrannus	Platycheirus immarginatus	prey
Tyrannus tyrannus	Platycheirus quadratus	prey
Tyrannus tyrannus	Pyrophaena rosarum	prey
Tyrannus tyrannus	Rhingia nasica	prey
Tyrannus tyrannus	Sericomyia chrysotoxoides	prey
Tyrannus tyrannus	Sericomyia lata	prey
Tyrannus tyrannus	Somula decora	prey
Tyrannus tyrannus	Sphaerophoria contigua	prey
Tyrannus tyrannus	Sphegina rufiventris	prey
Tyrannus tyrannus	Spilomyia sayi	prey
Tyrannus tyrannus	Syritta pipiens	prey
Tyrannus tyrannus	Syrphus rectus	prey
Tyrannus tyrannus	Syrphus ribesii	prey
Tyrannus tyrannus	Temnostoma balyras	prey
Tyrannus tyrannus	Temnostoma barberi	prey
Tyrannus tyrannus	Toxomerus geminatus	prey
Tyrannus tyrannus	Toxomerus marginatus	prey
Tyrannus tyrannus	Trichopsomyia apisaon	prey
Tyrannus tyrannus	Mallota bautias	prey
Tyrannus tyrannus	Xylota bicolor	prey
Tyrannus tyrannus	Xylota ejuncida	prey
Tyrannus tyrannus	Xylota subfasciata	prey
Tyrannus tyrannus	Atylotus bicolor	prey
Tyrannus tyrannus	Atylotus duplex	prey
Tyrannus tyrannus	Atylotus hyalicosta	prey
Tyrannus tyrannus	Atylotus thoracicus	prey
Tyrannus tyrannus	Chrysops aberrans	prey
Tyrannus tyrannus	Chrysops callidus	prey
Tyrannus tyrannus	Chrysops carbonarius	prey
Tyrannus tyrannus	Chrysops cincticornis	prey
Tyrannus tyrannus	Chrysops cuclux	prey
Tyrannus tyrannus	Chrysops dawsoni	prey
Tyrannus tyrannus	Chrysops excitans	prey
Tyrannus tyrannus	Chrysops frigidus	prey
Tyrannus tyrannus	Chrysops indus	prey
Tyrannus tyrannus	Chrysops macquarti	prey
Tyrannus tyrannus	Chrysops mitis	prey
Tyrannus tyrannus	Chrysops niger	prey
Tyrannus tyrannus	Chrysops sackeni	prey
Tyrannus tyrannus	Chrysops univittatus	prey
Tyrannus tyrannus	Chrysops venus	prey
Tyrannus tyrannus	Chrysops vittatus	prey
Tyrannus tyrannus	Hybomitra affinis	prey
Tyrannus tyrannus	Hybomitra cincta	prey
Tyrannus tyrannus	Hybomitra epistates	prey
Tyrannus tyrannus	Hybomitra frontalis	prey
Tyrannus tyrannus	Hybomitra illota	prey
Tyrannus tyrannus	Hybomitra lasiophthalma	prey
Tyrannus tyrannus	Hybomitra microcephala	prey
Tyrannus tyrannus	Hybomitra nitidifrons	prey
Tyrannus tyrannus	Hybomitra pechumani	prey
Tyrannus tyrannus	Hybomitra sodalis	prey
Tyrannus tyrannus	Hybomitra trepida	prey
Tyrannus tyrannus	Stonemyia tranquilla	prey
Tyrannus tyrannus	Tabanus atratus	prey
Tyrannus tyrannus	Tabanus lineola	prey
Tyrannus tyrannus	Tabanus marginalis	prey
Tyrannus tyrannus	Tabanus novaescotiae	prey
Tyrannus tyrannus	Tabanus quinquevittatus	prey
Tyrannus tyrannus	Tabanus reinwardtii	prey
Tyrannus tyrannus	Tabanus similis	prey
Tyrannus tyrannus	Tabanus sparus	prey
Tyrannus tyrannus	Archytas apicifer	prey
Tyrannus tyrannus	Cryptomeigenia	prey
Tyrannus tyrannus	Cylindromyia	prey
Tyrannus tyrannus	Euscopolia dakotensis	prey
Tyrannus tyrannus	Gymnoclytia	prey
Tyrannus tyrannus	Gymnosoma fuliginosum	prey
Tyrannus tyrannus	Hystricia abrupta	prey
Tyrannus tyrannus	Linnaemya	prey
Tyrannus tyrannus	Lypha	prey
Tyrannus tyrannus	Microphthalma disjuncta	prey
Tyrannus tyrannus	Peleteria iterans	prey
Tyrannus tyrannus	Ptilodexia	prey
Tyrannus tyrannus	Tachina algens	prey
Tyrannus tyrannus	Xanthophyto	prey
Tyrannus tyrannus	Zaira	prey
Tyrannus tyrannus	Campiglossa albiceps	prey
Tyrannus tyrannus	Eurosta solidaginis	prey
Tyrannus tyrannus	Neaspilota alba	prey
Tyrannus tyrannus	Orellia palposa	prey
Tyrannus tyrannus	Cyclotelus rufiventris	prey
Tyrannus tyrannus	Ozodiceromya frontalis	prey
Tyrannus tyrannus	Spiriverpa senex	prey
Tyrannus tyrannus	Chionea valga	prey
Tyrannus tyrannus	Ctenophora	prey
Tyrannus tyrannus	Gnophomyia	prey
Tyrannus tyrannus	Tipula longiventris	prey
Tyrannus tyrannus	Tipula serta	prey
Tyrannus tyrannus	Chaetopsis massyla	prey
Tyrannus tyrannus	Herina canadensis	prey
Tyrannus tyrannus	Melieria similis	prey
Tyrannus tyrannus	Pseudotephritis	prey
Tyrannus tyrannus	Seioptera vibrans	prey
Tyrannus tyrannus	Xylomya americana	prey
Tyrannus tyrannus	Coenomyia ferruginea	prey
Tyrannus tyrannus	Rachicerus	prey
Tyrannus tyrannus	Elasmostethus atricornis	prey
Tyrannus tyrannus	Elasmostethus cruciatus	prey
Tyrannus tyrannus	Elasmucha lateralis	prey
Tyrannus tyrannus	Cixidia floridae	prey
Tyrannus tyrannus	Cixidia variegata	prey
Tyrannus tyrannus	Adelges abietis	prey
Tyrannus tyrannus	Alydus conspersus	prey
Tyrannus tyrannus	Alydus eurinus	prey
Tyrannus tyrannus	Megalotomus quinquespinosus	prey
Tyrannus tyrannus	Protenor belfragei	prey
Tyrannus tyrannus	Orius insidiosus	prey
Tyrannus tyrannus	Aphis asclepiadis	prey
Tyrannus tyrannus	Aphrophora cribrata	prey
Tyrannus tyrannus	Aphrophora parallela	prey
Tyrannus tyrannus	Aphrophora quadrinotata	prey
Tyrannus tyrannus	Aphrophora saratogensis	prey
Tyrannus tyrannus	Aphrophora signoreti	prey
Tyrannus tyrannus	Lepyronia quadrangularis	prey
Tyrannus tyrannus	Neophilaenus lineatus	prey
Tyrannus tyrannus	Philaenus spumarius	prey
Tyrannus tyrannus	Philaronia abjecta	prey
Tyrannus tyrannus	Ischnodemus falicus	prey
Tyrannus tyrannus	Agallia quadripunctata	prey
Tyrannus tyrannus	Athysanus argentarius	prey
Tyrannus tyrannus	Chlorotettix unicolor	prey
Tyrannus tyrannus	Cuerna costalis	prey
Tyrannus tyrannus	Diplocolenus configuratus	prey
Tyrannus tyrannus	Draeculacephala angulifera	prey
Tyrannus tyrannus	Draeculacephala mollipes	prey
Tyrannus tyrannus	Draeculacephala noveboracensis	prey
Tyrannus tyrannus	Empoasca fabae	prey
Tyrannus tyrannus	Fitchana vitellina	prey
Tyrannus tyrannus	Forcipata citrinella	prey
Tyrannus tyrannus	Graphocephala coccinea	prey
Tyrannus tyrannus	Gyponana striata	prey
Tyrannus tyrannus	Helochara communis	prey
Tyrannus tyrannus	Idiocerus alternatus	prey
Tyrannus tyrannus	Idiocerus lachrymalis	prey
Tyrannus tyrannus	Idiocerus suturalis	prey
Tyrannus tyrannus	Limotettix parallelus	prey
Tyrannus tyrannus	Neokolla hieroglyphica	prey
Tyrannus tyrannus	Parabolocratus flavidus	prey
Tyrannus tyrannus	Parabolocratus major	prey
Tyrannus tyrannus	Paraphlepsius solidaginis	prey
Tyrannus tyrannus	Penthimia americana	prey
Tyrannus tyrannus	Scaphoideus immistis	prey
Tyrannus tyrannus	Scaphytopius acutus	prey
Tyrannus tyrannus	Okanagana rimosa	prey
Tyrannus tyrannus	Tibicen canicularis	prey
Tyrannus tyrannus	Cimex adjunctus	prey
Tyrannus tyrannus	Clastoptera obtusa	prey
Tyrannus tyrannus	Clastoptera proteus	prey
Tyrannus tyrannus	Clastoptera saintcyri	prey
Tyrannus tyrannus	Pulvinaria innumerabilis	prey
Tyrannus tyrannus	Leptoglossus occidentalis	prey
Tyrannus tyrannus	Merocoris distinctus	prey
Tyrannus tyrannus	Corimelaena pulicaria	prey
Tyrannus tyrannus	Galgupha aterrima	prey
Tyrannus tyrannus	Galgupha nitiduloides	prey
Tyrannus tyrannus	Sehirus cinctus	prey
Tyrannus tyrannus	Javesella pellucida	prey
Tyrannus tyrannus	Laccocera vittipennis	prey
Tyrannus tyrannus	Pentagramma douglasensis	prey
Tyrannus tyrannus	Pissonotus aphidioides	prey
Tyrannus tyrannus	Apache degeerii	prey
Tyrannus tyrannus	Chionaspis pinifoliae	prey
Tyrannus tyrannus	Scolops angustatus	prey
Tyrannus tyrannus	Scolops sulcipes	prey
Tyrannus tyrannus	Gelastocoris oculatus	prey
Tyrannus tyrannus	Geocoris bullatus	prey
Tyrannus tyrannus	Geocoris uliginosus	prey
Tyrannus tyrannus	Ischnorrhynchus resedae	prey
Tyrannus tyrannus	Lygaeus kalmii	prey
Tyrannus tyrannus	Campylenchia latipes	prey
Tyrannus tyrannus	Carynota marmorata	prey
Tyrannus tyrannus	Cyrtolobus vau	prey
Tyrannus tyrannus	Entylia concisa	prey
Tyrannus tyrannus	Glossonotus crataegi	prey
Tyrannus tyrannus	Ophiderma	prey
Tyrannus tyrannus	Publilia concava	prey
Tyrannus tyrannus	Stictocephala basalis	prey
Tyrannus tyrannus	Stictocephala constans	prey
Tyrannus tyrannus	Stictocephala diceros	prey
Tyrannus tyrannus	Telamona monticola	prey
Tyrannus tyrannus	Telonaca pyramidata	prey
Tyrannus tyrannus	Adelphocoris lineolatus	prey
Tyrannus tyrannus	Adelphocoris rapidus	prey
Tyrannus tyrannus	Blepharidopterus provancheri	prey
Tyrannus tyrannus	Ceratocapsus digitulus	prey
Tyrannus tyrannus	Ceratocapsus piceatus	prey
Tyrannus tyrannus	Coccobaphes frontifer	prey
Tyrannus tyrannus	Collaria meilleurii	prey
Tyrannus tyrannus	Deraeocoris aphidiphagus	prey
Tyrannus tyrannus	Deraeocoris betulae	prey
Tyrannus tyrannus	Deraeocoris borealis	prey
Tyrannus tyrannus	Deraeocoris fasciolus	prey
Tyrannus tyrannus	Dicyphus agilis	prey
Tyrannus tyrannus	Fulvius imbecilis	prey
Tyrannus tyrannus	Hadronema pictum	prey
Tyrannus tyrannus	Halticus apterus	prey
Tyrannus tyrannus	Labops hirtus	prey
Tyrannus tyrannus	Leptopterna dolabrata	prey
Tyrannus tyrannus	Leptopterna ferrugata	prey
Tyrannus tyrannus	Lopidea media	prey
Tyrannus tyrannus	Lopidea robiniae	prey
Tyrannus tyrannus	Lygocoris pabulinus	prey
Tyrannus tyrannus	Lygus atritibialis	prey
Tyrannus tyrannus	Lygus lineolaris	prey
Tyrannus tyrannus	Lygus rubroclarus	prey
Tyrannus tyrannus	Lygus vanduzeei	prey
Tyrannus tyrannus	Megaloceroea recticornis	prey
Tyrannus tyrannus	Megalocoleus molliculus	prey
Tyrannus tyrannus	Metriorrhynchomiris dislocatus	prey
Tyrannus tyrannus	Monalocoris americanus	prey
Tyrannus tyrannus	Neolygus belfragii	prey
Tyrannus tyrannus	Neolygus omnivagus	prey
Tyrannus tyrannus	Neurocolpus nubilus	prey
Tyrannus tyrannus	Orthocephalus coriaceus	prey
Tyrannus tyrannus	Orthocephalus saltator	prey
Tyrannus tyrannus	Orthotylus concolor	prey
Tyrannus tyrannus	Orthotylus dorsalis	prey
Tyrannus tyrannus	Phoenicocoris strobicola	prey
Tyrannus tyrannus	Phytocoris confluens	prey
Tyrannus tyrannus	Phytocoris dimidiatus	prey
Tyrannus tyrannus	Phytocoris fenestratus	prey
Tyrannus tyrannus	Phytocoris infuscatus	prey
Tyrannus tyrannus	Phytocoris junceus	prey
Tyrannus tyrannus	Phytocoris lasiomerus	prey
Tyrannus tyrannus	Phytocoris onustus	prey
Tyrannus tyrannus	Phytocoris pallidicornis	prey
Tyrannus tyrannus	Phytocoris tuberculatus	prey
Tyrannus tyrannus	Pilophorus amoenus	prey
Tyrannus tyrannus	Pilophorus clavatus	prey
Tyrannus tyrannus	Pilophorus neoclavatus	prey
Tyrannus tyrannus	Pilophorus strobicola	prey
Tyrannus tyrannus	Plagiognathus brunneus	prey
Tyrannus tyrannus	Plagiognathus chrysanthemi	prey
Tyrannus tyrannus	Plagiognathus fuscosus	prey
Tyrannus tyrannus	Plagiognathus morrisoni	prey
Tyrannus tyrannus	Plagiognathus obscurus	prey
Tyrannus tyrannus	Plagiognathus politus	prey
Tyrannus tyrannus	Poecilocapsus lineatus	prey
Tyrannus tyrannus	Polymerus basalis	prey
Tyrannus tyrannus	Polymerus nubilipes	prey
Tyrannus tyrannus	Polymerus rubrocuneatus	prey
Tyrannus tyrannus	Polymerus shawi	prey
Tyrannus tyrannus	Polymerus venaticus	prey
Tyrannus tyrannus	Prepops borealis	prey
Tyrannus tyrannus	Prepops fraternus	prey
Tyrannus tyrannus	Rhinocapsus vanduzeei	prey
Tyrannus tyrannus	Sericophanes heidemanni	prey
Tyrannus tyrannus	Slaterocoris breviatus	prey
Tyrannus tyrannus	Slaterocoris stygicus	prey
Tyrannus tyrannus	Stenodema trispinosa	prey
Tyrannus tyrannus	Stenodema vicinum	prey
Tyrannus tyrannus	Stenotus binotatus	prey
Tyrannus tyrannus	Tupiocoris agilis	prey
Tyrannus tyrannus	Nabicula subcoleoptrata	prey
Tyrannus tyrannus	Nabis americoferus	prey
Tyrannus tyrannus	Nabis rufusculus	prey
Tyrannus tyrannus	Pagasa fusca	prey
Tyrannus tyrannus	Phlegyas abbreviatus	prey
Tyrannus tyrannus	Aelia americana	prey
Tyrannus tyrannus	Apoecilus bracteatus	prey
Tyrannus tyrannus	Banasa dimidiata	prey
Tyrannus tyrannus	Brochymena arborea	prey
Tyrannus tyrannus	Chinavia hilaris	prey
Tyrannus tyrannus	Chlorochroa persimilis	prey
Tyrannus tyrannus	Coenus delius	prey
Tyrannus tyrannus	Cosmopepla lintneriana	prey
Tyrannus tyrannus	Euschistus ictericus	prey
Tyrannus tyrannus	Euschistus politus	prey
Tyrannus tyrannus	Euschistus servus	prey
Tyrannus tyrannus	Euschistus tristigmus	prey
Tyrannus tyrannus	Euschistus variolarius	prey
Tyrannus tyrannus	Holcostethus macdonaldi	prey
Tyrannus tyrannus	Menecles insertus	prey
Tyrannus tyrannus	Mormidea lugens	prey
Tyrannus tyrannus	Neottiglossa undata	prey
Tyrannus tyrannus	Perillus bioculatus	prey
Tyrannus tyrannus	Podisus brevispinus	prey
Tyrannus tyrannus	Podisus maculiventris	prey
Tyrannus tyrannus	Podisus placidus	prey
Tyrannus tyrannus	Sciocoris microphthalmus	prey
Tyrannus tyrannus	Stiretrus anchorago	prey
Tyrannus tyrannus	Thyanta custator	prey
Tyrannus tyrannus	Daktulosphaira vitifoliae	prey
Tyrannus tyrannus	Reduvius personatus	prey
Tyrannus tyrannus	Rhynocoris ventralis	prey
Tyrannus tyrannus	Sinea diadema	prey
Tyrannus tyrannus	Zelus luridus	prey
Tyrannus tyrannus	Zelus tetracanthus	prey
Tyrannus tyrannus	Arhyssus lateralis	prey
Tyrannus tyrannus	Arhyssus nigristernum	prey
Tyrannus tyrannus	Ligyrocoris diffusus	prey
Tyrannus tyrannus	Ligyrocoris sylvestris	prey
Tyrannus tyrannus	Slaterobius insignis	prey
Tyrannus tyrannus	Zeridoneus costalis	prey
Tyrannus tyrannus	Pentacora ligata	prey
Tyrannus tyrannus	Salda anthracina	prey
Tyrannus tyrannus	Salda lugubris	prey
Tyrannus tyrannus	Saldula ablusa	prey
Tyrannus tyrannus	Saldula bouchervillei	prey
Tyrannus tyrannus	Saldula opacula	prey
Tyrannus tyrannus	Saldula pallipes	prey
Tyrannus tyrannus	Eurygaster alternata	prey
Tyrannus tyrannus	Homaemus aeneifrons	prey
Tyrannus tyrannus	Tetyra bipunctata	prey
Tyrannus tyrannus	Corythucha cydoniae	prey
Tyrannus tyrannus	Corythucha marmorata	prey
Tyrannus tyrannus	Corythucha pallipes	prey
Tyrannus tyrannus	Andrena ceanothi	prey
Tyrannus tyrannus	Andrena crataegi	prey
Tyrannus tyrannus	Andrena hirticincta	prey
Tyrannus tyrannus	Andrena miranda	prey
Tyrannus tyrannus	Andrena perplexa	prey
Tyrannus tyrannus	Andrena placata	prey
Tyrannus tyrannus	Andrena rugosa	prey
Tyrannus tyrannus	Anthophora terminalis	prey
Tyrannus tyrannus	Apis mellifera	prey
Tyrannus tyrannus	Bombus ashtoni	prey
Tyrannus tyrannus	Bombus bimaculatus	prey
Tyrannus tyrannus	Bombus borealis	prey
Tyrannus tyrannus	Bombus citrinus	prey
Tyrannus tyrannus	Bombus fervidus	prey
Tyrannus tyrannus	Bombus griseocollis	prey
Tyrannus tyrannus	Bombus impatiens	prey
Tyrannus tyrannus	Bombus insularis	prey
Tyrannus tyrannus	Bombus perplexus	prey
Tyrannus tyrannus	Bombus rufocinctus	prey
Tyrannus tyrannus	Bombus ternarius	prey
Tyrannus tyrannus	Bombus terricola	prey
Tyrannus tyrannus	Bombus vagans	prey
Tyrannus tyrannus	Ceratina calcarata	prey
Tyrannus tyrannus	Epeolus scutellaris	prey
Tyrannus tyrannus	Melissodes desponsus	prey
Tyrannus tyrannus	Melissodes druriellus	prey
Tyrannus tyrannus	Nomada lepida	prey
Tyrannus tyrannus	Nomada maculata	prey
Tyrannus tyrannus	Nomada placida	prey
Tyrannus tyrannus	Nomada texana	prey
Tyrannus tyrannus	Triepeolus obliteratus	prey
Tyrannus tyrannus	Arge pectoralis	prey
Tyrannus tyrannus	Chrysis	prey
Tyrannus tyrannus	Hedychrum	prey
Tyrannus tyrannus	Omalus	prey
Tyrannus tyrannus	Trichrysis	prey
Tyrannus tyrannus	Cimbex americana	prey
Tyrannus tyrannus	Trichiosoma triangulum	prey
Tyrannus tyrannus	Colletes compactus	prey
Tyrannus tyrannus	Colletes eulophi	prey
Tyrannus tyrannus	Colletes hyalinus	prey
Tyrannus tyrannus	Colletes mandibularis	prey
Tyrannus tyrannus	Hylaeus affinis	prey
Tyrannus tyrannus	Hylaeus annulatus	prey
Tyrannus tyrannus	Hylaeus floridanus	prey
Tyrannus tyrannus	Hylaeus illinoisensis	prey
Tyrannus tyrannus	Hylaeus mesillae	prey
Tyrannus tyrannus	Hylaeus modestus	prey
Tyrannus tyrannus	Amphibolips confluenta	prey
Tyrannus tyrannus	Diprion similis	prey
Tyrannus tyrannus	Gilpinia frutetorum	prey
Tyrannus tyrannus	Tetrastichus julis	prey
Tyrannus tyrannus	Hyptia harpyoides	prey
Tyrannus tyrannus	Aphaenogaster picea	prey
Tyrannus tyrannus	Brachymyrmex depilis	prey
Tyrannus tyrannus	Camponotus herculeanus	prey
Tyrannus tyrannus	Camponotus nearcticus	prey
Tyrannus tyrannus	Camponotus novaeboracensis	prey
Tyrannus tyrannus	Camponotus pennsylvanicus	prey
Tyrannus tyrannus	Crematogaster cerasi	prey
Tyrannus tyrannus	Crematogaster lineolata	prey
Tyrannus tyrannus	Dolichoderus plagiatus	prey
Tyrannus tyrannus	Dolichoderus taschenbergi	prey
Tyrannus tyrannus	Formica aserva	prey
Tyrannus tyrannus	Formica impexa	prey
Tyrannus tyrannus	Formica incerta	prey
Tyrannus tyrannus	Formica integra	prey
Tyrannus tyrannus	Formica lasioides	prey
Tyrannus tyrannus	Formica neogagates	prey
Tyrannus tyrannus	Formica neorufibarbis	prey
Tyrannus tyrannus	Formica obscuriventris	prey
Tyrannus tyrannus	Formica pergandei	prey
Tyrannus tyrannus	Formica rubicunda	prey
Tyrannus tyrannus	Formica subaenescens	prey
Tyrannus tyrannus	Formica subsericea	prey
Tyrannus tyrannus	Formica vinculans	prey
Tyrannus tyrannus	Lasius alienus	prey
Tyrannus tyrannus	Lasius flavus	prey
Tyrannus tyrannus	Lasius nearcticus	prey
Tyrannus tyrannus	Lasius neoniger	prey
Tyrannus tyrannus	Lasius subglaber	prey
Tyrannus tyrannus	Lasius umbratus	prey
Tyrannus tyrannus	Leptothorax af can	prey
Tyrannus tyrannus	Leptothorax af erg	prey
Tyrannus tyrannus	Myrmica AF erg	prey
Tyrannus tyrannus	Myrmica AF scu	prey
Tyrannus tyrannus	Myrmica americana	prey
Tyrannus tyrannus	Myrmica detritinodis	prey
Tyrannus tyrannus	Myrmica fracticornis	prey
Tyrannus tyrannus	Myrmica punctiventris	prey
Tyrannus tyrannus	Ponera pennsylvanica	prey
Tyrannus tyrannus	Prenolepis imparis	prey
Tyrannus tyrannus	Protomognathus americanus	prey
Tyrannus tyrannus	Solenopsis molesta	prey
Tyrannus tyrannus	Stenamma diecki	prey
Tyrannus tyrannus	Stenamma impar	prey
Tyrannus tyrannus	Stenamma schmitti	prey
Tyrannus tyrannus	Tapinoma sessile	prey
Tyrannus tyrannus	Temnothorax ambiguus	prey
Tyrannus tyrannus	Temnothorax curvispinosus	prey
Tyrannus tyrannus	Temnothorax longispinosus	prey
Tyrannus tyrannus	Gasteruption assectator	prey
Tyrannus tyrannus	Agapostemon sericeus	prey
Tyrannus tyrannus	Agapostemon splendens	prey
Tyrannus tyrannus	Agapostemon virescens	prey
Tyrannus tyrannus	Augochlora pura	prey
Tyrannus tyrannus	Augochlorella aurata	prey
Tyrannus tyrannus	Halictus confusus	prey
Tyrannus tyrannus	Halictus ligatus	prey
Tyrannus tyrannus	Halictus rubicundus	prey
Tyrannus tyrannus	Lasioglossum admirandum	prey
Tyrannus tyrannus	Lasioglossum athabascense	prey
Tyrannus tyrannus	Lasioglossum bradleyi	prey
Tyrannus tyrannus	Lasioglossum coeruleum	prey
Tyrannus tyrannus	Lasioglossum coriaceum	prey
Tyrannus tyrannus	Lasioglossum ephialtum	prey
Tyrannus tyrannus	Lasioglossum foxii	prey
Tyrannus tyrannus	Lasioglossum leucocomum	prey
Tyrannus tyrannus	Lasioglossum leucozonium	prey
Tyrannus tyrannus	Lasioglossum lineatulum	prey
Tyrannus tyrannus	Lasioglossum novascotiae	prey
Tyrannus tyrannus	Lasioglossum oblongum	prey
Tyrannus tyrannus	Lasioglossum pectorale	prey
Tyrannus tyrannus	Lasioglossum pilosum	prey
Tyrannus tyrannus	Lasioglossum timothyi	prey
Tyrannus tyrannus	Lasioglossum versans	prey
Tyrannus tyrannus	Lasioglossum vierecki	prey
Tyrannus tyrannus	Lasioglossum zonulum	prey
Tyrannus tyrannus	Sphecodes arvensis	prey
Tyrannus tyrannus	Sphecodes banksii	prey
Tyrannus tyrannus	Sphecodes davisii	prey
Tyrannus tyrannus	Sphecodes pecosensis	prey
Tyrannus tyrannus	Sphecodes prosphorus	prey
Tyrannus tyrannus	Sphecodes stygius	prey
Tyrannus tyrannus	Ibalia anceps	prey
Tyrannus tyrannus	Megarhyssa	prey
Tyrannus tyrannus	Leucospis affinis	prey
Tyrannus tyrannus	Coelioxys funerarius	prey
Tyrannus tyrannus	Coelioxys rufitarsis	prey
Tyrannus tyrannus	Dianthidium simile	prey
Tyrannus tyrannus	Heriades carinata	prey
Tyrannus tyrannus	Heriades leavitti	prey
Tyrannus tyrannus	Heriades variolosa	prey
Tyrannus tyrannus	Hoplitis albifrons	prey
Tyrannus tyrannus	Hoplitis pilosifrons	prey
Tyrannus tyrannus	Hoplitis producta	prey
Tyrannus tyrannus	Hoplitis truncata	prey
Tyrannus tyrannus	Hoplitis tuberculata	prey
Tyrannus tyrannus	Megachile frigida	prey
Tyrannus tyrannus	Megachile gemula	prey
Tyrannus tyrannus	Megachile inermis	prey
Tyrannus tyrannus	Megachile ingenua	prey
Tyrannus tyrannus	Megachile latimanus	prey
Tyrannus tyrannus	Megachile melanophaea	prey
Tyrannus tyrannus	Megachile mendica	prey
Tyrannus tyrannus	Megachile montivaga	prey
Tyrannus tyrannus	Megachile pugnata	prey
Tyrannus tyrannus	Megachile relativa	prey
Tyrannus tyrannus	Megachile rotundata	prey
Tyrannus tyrannus	Megachile sculpturalis	prey
Tyrannus tyrannus	Megachile texana	prey
Tyrannus tyrannus	Osmia atriventris	prey
Tyrannus tyrannus	Osmia bucephala	prey
Tyrannus tyrannus	Osmia felti	prey
Tyrannus tyrannus	Osmia proxima	prey
Tyrannus tyrannus	Osmia pumila	prey
Tyrannus tyrannus	Osmia simillima	prey
Tyrannus tyrannus	Osmia subaustralis	prey
Tyrannus tyrannus	Osmia tersula	prey
Tyrannus tyrannus	Stelis lateralis	prey
Tyrannus tyrannus	Stelis vernalis	prey
Tyrannus tyrannus	Acantholyda luteomaculata	prey
Tyrannus tyrannus	Pelecinus polyturator	prey
Tyrannus tyrannus	Anoplius aethiops	prey
Tyrannus tyrannus	Anoplius marginalis	prey
Tyrannus tyrannus	Anoplius relativus	prey
Tyrannus tyrannus	Auplopus mellipes	prey
Tyrannus tyrannus	Ceropales maculata	prey
Tyrannus tyrannus	Episyron quinquenotatus	prey
Tyrannus tyrannus	Evagetes hyacinthinus	prey
Tyrannus tyrannus	Phanagenia bombycina	prey
Tyrannus tyrannus	Poecilopompilus algidus	prey
Tyrannus tyrannus	Pompilus apicatus	prey
Tyrannus tyrannus	Pompilus scelestus	prey
Tyrannus tyrannus	Priocnemis notha	prey
Tyrannus tyrannus	Priocnemis scitula	prey
Tyrannus tyrannus	Tremex columba	prey
Tyrannus tyrannus	Urocerus albicornis	prey
Tyrannus tyrannus	Urocerus cressoni	prey
Tyrannus tyrannus	Alysson oppositus	prey
Tyrannus tyrannus	Ammophila azteca	prey
Tyrannus tyrannus	Ammophila kennedyi	prey
Tyrannus tyrannus	Ammophila mediata	prey
Tyrannus tyrannus	Ammophila procera	prey
Tyrannus tyrannus	Ammophila urnaria	prey
Tyrannus tyrannus	Anacrabro ocellatus	prey
Tyrannus tyrannus	Bembix americana	prey
Tyrannus tyrannus	Bicyrtes ventralis	prey
Tyrannus tyrannus	Cerceris nigrescens	prey
Tyrannus tyrannus	Chalybion californicum	prey
Tyrannus tyrannus	Chlorion	prey
Tyrannus tyrannus	Clitemnestra bipunctata	prey
Tyrannus tyrannus	Crabro advena	prey
Tyrannus tyrannus	Diploplectron peglowi	prey
Tyrannus tyrannus	Ectemnius continuus	prey
Tyrannus tyrannus	Ectemnius decemmaculatus	prey
Tyrannus tyrannus	Ectemnius dilectus	prey
Tyrannus tyrannus	Ectemnius trifasciatus	prey
Tyrannus tyrannus	Gorytes simillimus	prey
Tyrannus tyrannus	Isodontia mexicana	prey
Tyrannus tyrannus	Mimumesa canadensis	prey
Tyrannus tyrannus	Miscophus americanus	prey
Tyrannus tyrannus	Nitela	prey
Tyrannus tyrannus	Passaloecus annulatus	prey
Tyrannus tyrannus	Passaloecus areolatus	prey
Tyrannus tyrannus	Passaloecus cuspidatus	prey
Tyrannus tyrannus	Passaloecus singularis	prey
Tyrannus tyrannus	Pemphredon inornata	prey
Tyrannus tyrannus	Pemphredon lethifera	prey
Tyrannus tyrannus	Pemphredon menkei	prey
Tyrannus tyrannus	Pemphredon pulawskii	prey
Tyrannus tyrannus	Philanthus politus	prey
Tyrannus tyrannus	Podalonia luctuosa	prey
Tyrannus tyrannus	Podalonia robusta	prey
Tyrannus tyrannus	Podalonia sericea	prey
Tyrannus tyrannus	Podalonia violaceipennis	prey
Tyrannus tyrannus	Prionyx atratus	prey
Tyrannus tyrannus	Sceliphron caementarium	prey
Tyrannus tyrannus	Tachysphex apicalis	prey
Tyrannus tyrannus	Tachysphex pechumani	prey
Tyrannus tyrannus	Tachysphex pompiliformis	prey
Tyrannus tyrannus	Tachysphex punctifrons	prey
Tyrannus tyrannus	Tachysphex similis	prey
Tyrannus tyrannus	Tachysphex tarsatus	prey
Tyrannus tyrannus	Tachysphex terminatus	prey
Tyrannus tyrannus	Trypoxylon frigidum	prey
Tyrannus tyrannus	Macrophya trisyllaba	prey
Tyrannus tyrannus	Pristiphora erichsonii	prey
Tyrannus tyrannus	Myzinum quinquecinctum	prey
Tyrannus tyrannus	Vanhornia eucnemidarum	prey
Tyrannus tyrannus	Ancistrocerus adiabatus	prey
Tyrannus tyrannus	Ancistrocerus albophaleratus	prey
Tyrannus tyrannus	Ancistrocerus antilope	prey
Tyrannus tyrannus	Ancistrocerus catskill	prey
Tyrannus tyrannus	Ancistrocerus unifasciatus	prey
Tyrannus tyrannus	Dolichovespula arctica	prey
Tyrannus tyrannus	Dolichovespula arenaria	prey
Tyrannus tyrannus	Dolichovespula maculata	prey
Tyrannus tyrannus	Eumenes crucifera	prey
Tyrannus tyrannus	Eumenes verticalis	prey
Tyrannus tyrannus	Euodynerus castigatus	prey
Tyrannus tyrannus	Euodynerus foraminatus	prey
Tyrannus tyrannus	Euodynerus leucomelas	prey
Tyrannus tyrannus	Parancistrocerus pensylvanicus	prey
Tyrannus tyrannus	Polistes dominula	prey
Tyrannus tyrannus	Polistes fuscatus	prey
Tyrannus tyrannus	Symmorphus canadensis	prey
Tyrannus tyrannus	Symmorphus cristatus	prey
Tyrannus tyrannus	Vespula consobrina	prey
Tyrannus tyrannus	Vespula flavopilosa	prey
Tyrannus tyrannus	Vespula maculifrons	prey
Tyrannus tyrannus	Vespula vidua	prey
Tyrannus tyrannus	Vespula vulgaris	prey
Tyrannus tyrannus	Xiphydria maculata	prey
Tyrannus tyrannus	Xiphydria mellipes	prey
Tyrannus tyrannus	Adela ridingsella	prey
Tyrannus tyrannus	Alucita montana	prey
Tyrannus tyrannus	Argyresthia austerella	prey
Tyrannus tyrannus	Argyresthia calliphanes	prey
Tyrannus tyrannus	Argyresthia oreasella	prey
Tyrannus tyrannus	Atteva aurea	prey
Tyrannus tyrannus	Glyphidocera septentrionella	prey
Tyrannus tyrannus	Oegoconia quadripuncta	prey
Tyrannus tyrannus	Bedellia somnulentella	prey
Tyrannus tyrannus	Blastobasis glandulella	prey
Tyrannus tyrannus	Pigritia	prey
Tyrannus tyrannus	Bucculatrix ainsliella	prey
Tyrannus tyrannus	Bucculatrix canadensisella	prey
Tyrannus tyrannus	Choreutis diana	prey
Tyrannus tyrannus	Choreutis pariana	prey
Tyrannus tyrannus	Tebenna onustana	prey
Tyrannus tyrannus	Coleophora elaeagnisella	prey
Tyrannus tyrannus	Coleophora kearfottella	prey
Tyrannus tyrannus	Coleophora laricella	prey
Tyrannus tyrannus	Coleophora pruniella	prey
Tyrannus tyrannus	Coleophora tiliaefoliella	prey
Tyrannus tyrannus	Coleophora trifolii	prey
Tyrannus tyrannus	Coleophora ulmifoliella	prey
Tyrannus tyrannus	Cosmopterix clemensella	prey
Tyrannus tyrannus	Cosmopterix fernaldella	prey
Tyrannus tyrannus	Cosmopterix montisella	prey
Tyrannus tyrannus	Cosmopterix pulchrimella	prey
Tyrannus tyrannus	Chrysopeleia	prey
Tyrannus tyrannus	Euclemensia bassetella	prey
Tyrannus tyrannus	Limnacea phragmitella	prey
Tyrannus tyrannus	Perimede	prey
Tyrannus tyrannus	Sorhagenia baucidis	prey
Tyrannus tyrannus	Acossus centerensis	prey
Tyrannus tyrannus	Prionoxystus macmurtrei	prey
Tyrannus tyrannus	Prionoxystus robiniae	prey
Tyrannus tyrannus	Acentria ephemerella	prey
Tyrannus tyrannus	Aethiophysa invisalis	prey
Tyrannus tyrannus	Agriphila ruricolellus	prey
Tyrannus tyrannus	Agriphila vulgivagella	prey
Tyrannus tyrannus	Anageshna primordialis	prey
Tyrannus tyrannus	Anania extricalis	prey
Tyrannus tyrannus	Anania hortulata	prey
Tyrannus tyrannus	Anania mysippusalis	prey
Tyrannus tyrannus	Anania tertialis	prey
Tyrannus tyrannus	Arequipa turbatella	prey
Tyrannus tyrannus	Argyria auratellus	prey
Tyrannus tyrannus	Argyria critica	prey
Tyrannus tyrannus	Catoptria latiradiellus	prey
Tyrannus tyrannus	Chrysoteuchia topiarius	prey
Tyrannus tyrannus	Crambus agitatellus	prey
Tyrannus tyrannus	Crambus albellus	prey
Tyrannus tyrannus	Crambus alienellus	prey
Tyrannus tyrannus	Crambus bidens	prey
Tyrannus tyrannus	Crambus girardellus	prey
Tyrannus tyrannus	Crambus laqueatellus	prey
Tyrannus tyrannus	Crambus leachellus	prey
Tyrannus tyrannus	Crambus pascuellus	prey
Tyrannus tyrannus	Crambus perlellus	prey
Tyrannus tyrannus	Crambus praefectellus	prey
Tyrannus tyrannus	Crambus saltuellus	prey
Tyrannus tyrannus	Crambus unistriatellus	prey
Tyrannus tyrannus	Crocidophora serratissimalis	prey
Tyrannus tyrannus	Desmia funeralis	prey
Tyrannus tyrannus	Desmia maculalis	prey
Tyrannus tyrannus	Diastictis ventralis	prey
Tyrannus tyrannus	Diathrausta reconditalis	prey
Tyrannus tyrannus	Dicymolomia julianalis	prey
Tyrannus tyrannus	Donacaula longirostrellus	prey
Tyrannus tyrannus	Donacaula melinellus	prey
Tyrannus tyrannus	Elophila ekthlipsis	prey
Tyrannus tyrannus	Elophila faulalis	prey
Tyrannus tyrannus	Elophila gyralis	prey
Tyrannus tyrannus	Elophila icciusalis	prey
Tyrannus tyrannus	Elophila obliteralis	prey
Tyrannus tyrannus	Eudonia heterosalis	prey
Tyrannus tyrannus	Eudonia lugubralis	prey
Tyrannus tyrannus	Eudonia strigalis	prey
Tyrannus tyrannus	Evergestis pallidata	prey
Tyrannus tyrannus	Evergestis unimacula	prey
Tyrannus tyrannus	Fissicrambus mutabilis	prey
Tyrannus tyrannus	Framinghamia helvalis	prey
Tyrannus tyrannus	Fumibotys fumalis	prey
Tyrannus tyrannus	Glaphyria sequistrialis	prey
Tyrannus tyrannus	Hahncappsia marculenta	prey
Tyrannus tyrannus	Herpetogramma abdominalis	prey
Tyrannus tyrannus	Herpetogramma aeglealis	prey
Tyrannus tyrannus	Herpetogramma thestealis	prey
Tyrannus tyrannus	Loxostege cereralis	prey
Tyrannus tyrannus	Loxostege sticticalis	prey
Tyrannus tyrannus	Lygropia rivulalis	prey
Tyrannus tyrannus	Metrea ostreonalis	prey
Tyrannus tyrannus	Microcrambus biguttellus	prey
Tyrannus tyrannus	Microcrambus elegans	prey
Tyrannus tyrannus	Microcrambus minor	prey
Tyrannus tyrannus	Microtheoris ophionalis	prey
Tyrannus tyrannus	Nascia acutella	prey
Tyrannus tyrannus	Neodactria caliginosellus	prey
Tyrannus tyrannus	Neodactria luteolellus	prey
Tyrannus tyrannus	Neodactria zeellus	prey
Tyrannus tyrannus	Nomophila nearctica	prey
Tyrannus tyrannus	Occidentalia comptulatalis	prey
Tyrannus tyrannus	Ostrinia nubilalis	prey
Tyrannus tyrannus	Palpita arsaltealis	prey
Tyrannus tyrannus	Palpita magniferalis	prey
Tyrannus tyrannus	Pantographa limata	prey
Tyrannus tyrannus	Parapoynx allionealis	prey
Tyrannus tyrannus	Parapoynx badiusalis	prey
Tyrannus tyrannus	Parapoynx maculalis	prey
Tyrannus tyrannus	Parapoynx obscuralis	prey
Tyrannus tyrannus	Pediasia trisecta	prey
Tyrannus tyrannus	Perispasta caeculalis	prey
Tyrannus tyrannus	Petrophila bifascialis	prey
Tyrannus tyrannus	Petrophila canadensis	prey
Tyrannus tyrannus	Pilocrocis ramentalis	prey
Tyrannus tyrannus	Pyrausta acrionalis	prey
Tyrannus tyrannus	Pyrausta bicoloralis	prey
Tyrannus tyrannus	Pyrausta nicalis	prey
Tyrannus tyrannus	Pyrausta orphisalis	prey
Tyrannus tyrannus	Pyrausta signatalis	prey
Tyrannus tyrannus	Pyrausta socialis	prey
Tyrannus tyrannus	Raphiptera argillaceella	prey
Tyrannus tyrannus	Saucrobotys fumoferalis	prey
Tyrannus tyrannus	Saucrobotys futilalis	prey
Tyrannus tyrannus	Scoparia basalis	prey
Tyrannus tyrannus	Scoparia biplagialis	prey
Tyrannus tyrannus	Scoparia penumbralis	prey
Tyrannus tyrannus	Sitochroa palealis	prey
Tyrannus tyrannus	Thaumatopsis pectinifer	prey
Tyrannus tyrannus	Thaumatopsis pexella	prey
Tyrannus tyrannus	Thaumatopsis solutella	prey
Tyrannus tyrannus	Thopeutis forbesellus	prey
Tyrannus tyrannus	Udea inquinatalis	prey
Tyrannus tyrannus	Udea rubigalis	prey
Tyrannus tyrannus	Uresiphita reversalis	prey
Tyrannus tyrannus	Urola nivalis	prey
Tyrannus tyrannus	Xanthophysa psychialis	prey
Tyrannus tyrannus	Agonopterix atrodorsella	prey
Tyrannus tyrannus	Agonopterix robiniella	prey
Tyrannus tyrannus	Antaeotricha leucillana	prey
Tyrannus tyrannus	Antaeotricha schlaegeri	prey
Tyrannus tyrannus	Bibarrambla allenella	prey
Tyrannus tyrannus	Depressaria pastinacella	prey
Tyrannus tyrannus	Ethmia bipunctella	prey
Tyrannus tyrannus	Machimia tentoriferella	prey
Tyrannus tyrannus	Nites betulella	prey
Tyrannus tyrannus	Psilocorsis cryptolechiella	prey
Tyrannus tyrannus	Psilocorsis quercicella	prey
Tyrannus tyrannus	Psilocorsis reflexella	prey
Tyrannus tyrannus	Drepana arcuata	prey
Tyrannus tyrannus	Drepana bilineata	prey
Tyrannus tyrannus	Eudeilinia herminiata	prey
Tyrannus tyrannus	Habrosyne gloriosa	prey
Tyrannus tyrannus	Habrosyne scripta	prey
Tyrannus tyrannus	Oreta rosea	prey
Tyrannus tyrannus	Pseudothyatira cymatophoroides	prey
Tyrannus tyrannus	Dryadaula visaliella	prey
Tyrannus tyrannus	Chrysoclista linneella	prey
Tyrannus tyrannus	Elachista	prey
Tyrannus tyrannus	Ochromolopis ramapoella	prey
Tyrannus tyrannus	Amolita fessa	prey
Tyrannus tyrannus	Apantesis anna	prey
Tyrannus tyrannus	Apantesis figurata	prey
Tyrannus tyrannus	Apantesis nais	prey
Tyrannus tyrannus	Apantesis phyllira	prey
Tyrannus tyrannus	Apantesis williamsii	prey
Tyrannus tyrannus	Arctia caja	prey
Tyrannus tyrannus	Argyrostrotis anilis	prey
Tyrannus tyrannus	Ascalapha odorata	prey
Tyrannus tyrannus	Bleptina caradrinalis	prey
Tyrannus tyrannus	Caenurgina crassiuscula	prey
Tyrannus tyrannus	Caenurgina erechtea	prey
Tyrannus tyrannus	Calyptra canadensis	prey
Tyrannus tyrannus	Catocala amica	prey
Tyrannus tyrannus	Catocala blandula	prey
Tyrannus tyrannus	Catocala briseis	prey
Tyrannus tyrannus	Catocala cerogama	prey
Tyrannus tyrannus	Catocala coccinata	prey
Tyrannus tyrannus	Catocala concumbens	prey
Tyrannus tyrannus	Catocala grynea	prey
Tyrannus tyrannus	Catocala ilia	prey
Tyrannus tyrannus	Catocala praeclara	prey
Tyrannus tyrannus	Catocala relicta	prey
Tyrannus tyrannus	Catocala semirelicta	prey
Tyrannus tyrannus	Catocala similis	prey
Tyrannus tyrannus	Catocala sordida	prey
Tyrannus tyrannus	Catocala ultronia	prey
Tyrannus tyrannus	Catocala unijuga	prey
Tyrannus tyrannus	Chytolita morbidalis	prey
Tyrannus tyrannus	Cisseps fulvicollis	prey
Tyrannus tyrannus	Clemensia albata	prey
Tyrannus tyrannus	Crambidia casta	prey
Tyrannus tyrannus	Crambidia pallida	prey
Tyrannus tyrannus	Ctenucha virginica	prey
Tyrannus tyrannus	Cycnia oregonensis	prey
Tyrannus tyrannus	Cycnia tenera	prey
Tyrannus tyrannus	Dasychira dorsipennata	prey
Tyrannus tyrannus	Dasychira plagiata	prey
Tyrannus tyrannus	Dasychira vagans	prey
Tyrannus tyrannus	Drasteria grandirena	prey
Tyrannus tyrannus	Dyspyralis illocata	prey
Tyrannus tyrannus	Dyspyralis nigella	prey
Tyrannus tyrannus	Dyspyralis puncticosta	prey
Tyrannus tyrannus	Eilema bicolor	prey
Tyrannus tyrannus	Euchaetes egle	prey
Tyrannus tyrannus	Euclidia cuspidea	prey
Tyrannus tyrannus	Euparthenos nubilis	prey
Tyrannus tyrannus	Grammia arge	prey
Tyrannus tyrannus	Grammia parthenice	prey
Tyrannus tyrannus	Grammia virguncula	prey
Tyrannus tyrannus	Halysidota tessellaris	prey
Tyrannus tyrannus	Haploa confusa	prey
Tyrannus tyrannus	Haploa contigua	prey
Tyrannus tyrannus	Haploa lecontei	prey
Tyrannus tyrannus	Hypena abalienalis	prey
Tyrannus tyrannus	Hypena baltimoralis	prey
Tyrannus tyrannus	Hypena bijugalis	prey
Tyrannus tyrannus	Hypena deceptalis	prey
Tyrannus tyrannus	Hypena edictalis	prey
Tyrannus tyrannus	Hypena eductalis	prey
Tyrannus tyrannus	Hypena humuli	prey
Tyrannus tyrannus	Hypena palparia	prey
Tyrannus tyrannus	Hypena scabra	prey
Tyrannus tyrannus	Hypenodes caducus	prey
Tyrannus tyrannus	Hypenodes fractilinea	prey
Tyrannus tyrannus	Hyperstrotia pervertens	prey
Tyrannus tyrannus	Hyperstrotia secta	prey
Tyrannus tyrannus	Hyphantria cunea	prey
Tyrannus tyrannus	Hypoprepia fucosa	prey
Tyrannus tyrannus	Hypoprepia miniata	prey
Tyrannus tyrannus	Idia aemula	prey
Tyrannus tyrannus	Idia americalis	prey
Tyrannus tyrannus	Idia concisa	prey
Tyrannus tyrannus	Idia diminuendis	prey
Tyrannus tyrannus	Idia julia	prey
Tyrannus tyrannus	Idia lubricalis	prey
Tyrannus tyrannus	Idia rotundalis	prey
Tyrannus tyrannus	Lophocampa caryae	prey
Tyrannus tyrannus	Lophocampa maculata	prey
Tyrannus tyrannus	Lycomorpha pholus	prey
Tyrannus tyrannus	Lymantria dispar	prey
Tyrannus tyrannus	Macrochilo absorptalis	prey
Tyrannus tyrannus	Macrochilo hypocritalis	prey
Tyrannus tyrannus	Macrochilo litophora	prey
Tyrannus tyrannus	Metalectra discalis	prey
Tyrannus tyrannus	Metalectra quadrisignata	prey
Tyrannus tyrannus	Mycterophora inexplicata	prey
Tyrannus tyrannus	Orgyia leucostigma	prey
Tyrannus tyrannus	Palthis angulalis	prey
Tyrannus tyrannus	Pangrapta decoralis	prey
Tyrannus tyrannus	Panopoda rufimargo	prey
Tyrannus tyrannus	Parallelia bistriaris	prey
Tyrannus tyrannus	Phalaenophana pyramusalis	prey
Tyrannus tyrannus	Phalaenostola eumelusalis	prey
Tyrannus tyrannus	Phalaenostola hanhami	prey
Tyrannus tyrannus	Phalaenostola larentioides	prey
Tyrannus tyrannus	Phalaenostola metonalis	prey
Tyrannus tyrannus	Phragmatobia fuliginosa	prey
Tyrannus tyrannus	Platarctia parthenos	prey
Tyrannus tyrannus	Pyrrharctia isabella	prey
Tyrannus tyrannus	Redectis vitrea	prey
Tyrannus tyrannus	Renia adspergillus	prey
Tyrannus tyrannus	Renia discoloralis	prey
Tyrannus tyrannus	Renia factiosalis	prey
Tyrannus tyrannus	Renia flavipunctalis	prey
Tyrannus tyrannus	Rivula propinqualis	prey
Tyrannus tyrannus	Scoliopteryx libatrix	prey
Tyrannus tyrannus	Spargaloma sexpunctata	prey
Tyrannus tyrannus	Spilosoma congrua	prey
Tyrannus tyrannus	Spilosoma dubia	prey
Tyrannus tyrannus	Spilosoma virginica	prey
Tyrannus tyrannus	Virbia aurantiaca	prey
Tyrannus tyrannus	Virbia ferruginosa	prey
Tyrannus tyrannus	Virbia laeta	prey
Tyrannus tyrannus	Virbia opella	prey
Tyrannus tyrannus	Zale aeruginosa	prey
Tyrannus tyrannus	Zale duplicata	prey
Tyrannus tyrannus	Zale galbanata	prey
Tyrannus tyrannus	Zale helata	prey
Tyrannus tyrannus	Zale horrida	prey
Tyrannus tyrannus	Zale metatoides	prey
Tyrannus tyrannus	Zale minerea	prey
Tyrannus tyrannus	Zale obliqua	prey
Tyrannus tyrannus	Zale undularis	prey
Tyrannus tyrannus	Zale unilineata	prey
Tyrannus tyrannus	Zanclognatha cruralis	prey
Tyrannus tyrannus	Zanclognatha jacchusalis	prey
Tyrannus tyrannus	Zanclognatha laevigata	prey
Tyrannus tyrannus	Zanclognatha lituralis	prey
Tyrannus tyrannus	Zanclognatha marcidilinea	prey
Tyrannus tyrannus	Zanclognatha martha	prey
Tyrannus tyrannus	Zanclognatha obscuripennis	prey
Tyrannus tyrannus	Zanclognatha pedipilalis	prey
Tyrannus tyrannus	Zanclognatha protumnusalis	prey
Tyrannus tyrannus	Zanclognatha theralis	prey
Tyrannus tyrannus	Marathyssa inficita	prey
Tyrannus tyrannus	Paectes oculatrix	prey
Tyrannus tyrannus	Anacampsis innocuella	prey
Tyrannus tyrannus	Anacampsis niveopulvella	prey
Tyrannus tyrannus	Aristotelia roseosuffusella	prey
Tyrannus tyrannus	Chionodes continuella	prey
Tyrannus tyrannus	Chionodes lugubrella	prey
Tyrannus tyrannus	Chrysoesthia lingulacella	prey
Tyrannus tyrannus	Coleotechnites coniferella	prey
Tyrannus tyrannus	Dichomeris flavocostella	prey
Tyrannus tyrannus	Dichomeris ligulella	prey
Tyrannus tyrannus	Dichomeris ochripalpella	prey
Tyrannus tyrannus	Dichomeris purpureofusca	prey
Tyrannus tyrannus	Dichomeris setosella	prey
Tyrannus tyrannus	Exoteleia	prey
Tyrannus tyrannus	Gnorimoschema alaricella	prey
Tyrannus tyrannus	Gnorimoschema gallaeasterella	prey
Tyrannus tyrannus	Gnorimoschema gallaesolidaginis	prey
Tyrannus tyrannus	Metzneria lapella	prey
Tyrannus tyrannus	Sinoe robiniella	prey
Tyrannus tyrannus	Telphusa latifasciella	prey
Tyrannus tyrannus	Aethalura intertexta	prey
Tyrannus tyrannus	Anavitrinella pampinaria	prey
Tyrannus tyrannus	Antepione thisoaria	prey
Tyrannus tyrannus	Antepirrhoe semiatrata	prey
Tyrannus tyrannus	Anticlea multiferata	prey
Tyrannus tyrannus	Besma endropiaria	prey
Tyrannus tyrannus	Besma quercivoraria	prey
Tyrannus tyrannus	Biston betularia	prey
Tyrannus tyrannus	Cabera erythemaria	prey
Tyrannus tyrannus	Cabera variolaria	prey
Tyrannus tyrannus	Campaea perlata	prey
Tyrannus tyrannus	Caripeta angustiorata	prey
Tyrannus tyrannus	Caripeta divisata	prey
Tyrannus tyrannus	Caripeta piniata	prey
Tyrannus tyrannus	Cepphis armataria	prey
Tyrannus tyrannus	Cepphis decoloraria	prey
Tyrannus tyrannus	Chlorochlamys chloroleucaria	prey
Tyrannus tyrannus	Cingilia catenaria	prey
Tyrannus tyrannus	Costaconvexa centrostrigaria	prey
Tyrannus tyrannus	Cyclophora pendulinaria	prey
Tyrannus tyrannus	Digrammia continuata	prey
Tyrannus tyrannus	Digrammia neptaria	prey
Tyrannus tyrannus	Digrammia ocellinata	prey
Tyrannus tyrannus	Dyspteris abortivaria	prey
Tyrannus tyrannus	Dysstroma hersiliata	prey
Tyrannus tyrannus	Dysstroma truncata	prey
Tyrannus tyrannus	Ecliptopera silaceata	prey
Tyrannus tyrannus	Ectropis crepuscularia	prey
Tyrannus tyrannus	Ennomos magnaria	prey
Tyrannus tyrannus	Ennomos subsignaria	prey
Tyrannus tyrannus	Epirrhoe alternata	prey
Tyrannus tyrannus	Eubaphe mendica	prey
Tyrannus tyrannus	Euchlaena effecta	prey
Tyrannus tyrannus	Euchlaena irraria	prey
Tyrannus tyrannus	Euchlaena johnsonaria	prey
Tyrannus tyrannus	Euchlaena marginaria	prey
Tyrannus tyrannus	Euchlaena obtusaria	prey
Tyrannus tyrannus	Euchlaena tigrinaria	prey
Tyrannus tyrannus	Eufidonia convergaria	prey
Tyrannus tyrannus	Eugonobapta nivosaria	prey
Tyrannus tyrannus	Eulithis diversilineata	prey
Tyrannus tyrannus	Eulithis explanata	prey
Tyrannus tyrannus	Eulithis gracilineata	prey
Tyrannus tyrannus	Eulithis propulsata	prey
Tyrannus tyrannus	Eulithis serrataria	prey
Tyrannus tyrannus	Eumacaria madopata	prey
Tyrannus tyrannus	Euphyia intermediata	prey
Tyrannus tyrannus	Eupithecia assimilata	prey
Tyrannus tyrannus	Eupithecia borealis	prey
Tyrannus tyrannus	Eupithecia miserulata	prey
Tyrannus tyrannus	Eupithecia mutata	prey
Tyrannus tyrannus	Eupithecia palpata	prey
Tyrannus tyrannus	Eupithecia perfusca	prey
Tyrannus tyrannus	Eupithecia pusillata	prey
Tyrannus tyrannus	Eupithecia satyrata	prey
Tyrannus tyrannus	Eutrapela clemataria	prey
Tyrannus tyrannus	Gueneria similaria	prey
Tyrannus tyrannus	Haematopis grataria	prey
Tyrannus tyrannus	Heliomata cycladata	prey
Tyrannus tyrannus	Heterophleps triguttaria	prey
Tyrannus tyrannus	Hethemia pistasciaria	prey
Tyrannus tyrannus	Homochlodes disconventa	prey
Tyrannus tyrannus	Homochlodes fritillaria	prey
Tyrannus tyrannus	Horisme intestinata	prey
Tyrannus tyrannus	Hydrelia albifera	prey
Tyrannus tyrannus	Hydrelia lucata	prey
Tyrannus tyrannus	Hydriomena divisaria	prey
Tyrannus tyrannus	Hydriomena perfracta	prey
Tyrannus tyrannus	Hydriomena pluviata	prey
Tyrannus tyrannus	Hydriomena renunciata	prey
Tyrannus tyrannus	Hypagyrtis piniata	prey
Tyrannus tyrannus	Hypagyrtis unipunctata	prey
Tyrannus tyrannus	Idaea demissaria	prey
Tyrannus tyrannus	Idaea dimidiata	prey
Tyrannus tyrannus	Iridopsis ephyraria	prey
Tyrannus tyrannus	Lambdina fiscellaria	prey
Tyrannus tyrannus	Lobophora nivigerata	prey
Tyrannus tyrannus	Lomographa vestaliata	prey
Tyrannus tyrannus	Lytrosis unitaria	prey
Tyrannus tyrannus	Macaria aemulataria	prey
Tyrannus tyrannus	Macaria bisignata	prey
Tyrannus tyrannus	Macaria fissinotata	prey
Tyrannus tyrannus	Macaria marmorata	prey
Tyrannus tyrannus	Macaria masquerata	prey
Tyrannus tyrannus	Macaria minorata	prey
Tyrannus tyrannus	Macaria oweni	prey
Tyrannus tyrannus	Macaria pinistrobata	prey
Tyrannus tyrannus	Macaria signaria	prey
Tyrannus tyrannus	Macaria transitaria	prey
Tyrannus tyrannus	Mesoleuca ruficillata	prey
Tyrannus tyrannus	Metanema determinata	prey
Tyrannus tyrannus	Metanema inatomaria	prey
Tyrannus tyrannus	Nacophora quernaria	prey
Tyrannus tyrannus	Nematocampa resistaria	prey
Tyrannus tyrannus	Nemoria mimosaria	prey
Tyrannus tyrannus	Nepytia canosaria	prey
Tyrannus tyrannus	Orthonama obstipata	prey
Tyrannus tyrannus	Pasiphila rectangulata	prey
Tyrannus tyrannus	Perizoma basaliata	prey
Tyrannus tyrannus	Pero morrisonaria	prey
Tyrannus tyrannus	Petrophora subaequaria	prey
Tyrannus tyrannus	Plagodis alcoolaria	prey
Tyrannus tyrannus	Plagodis kuetzingi	prey
Tyrannus tyrannus	Plagodis phlogosaria	prey
Tyrannus tyrannus	Plagodis pulveraria	prey
Tyrannus tyrannus	Plemyria georgii	prey
Tyrannus tyrannus	Pleuroprucha insulsaria	prey
Tyrannus tyrannus	Probole amicaria	prey
Tyrannus tyrannus	Protitame virginalis	prey
Tyrannus tyrannus	Protoboarmia porcelaria	prey
Tyrannus tyrannus	Rheumaptera hastata	prey
Tyrannus tyrannus	Rheumaptera prunivorata	prey
Tyrannus tyrannus	Rheumaptera undulata	prey
Tyrannus tyrannus	Scopula inductata	prey
Tyrannus tyrannus	Scopula junctaria	prey
Tyrannus tyrannus	Scopula limboundata	prey
Tyrannus tyrannus	Scopula quadrilineata	prey
Tyrannus tyrannus	Sicya macularia	prey
Tyrannus tyrannus	Spargania magnoliata	prey
Tyrannus tyrannus	Speranza andersoni	prey
Tyrannus tyrannus	Speranza argillacearia	prey
Tyrannus tyrannus	Speranza brunneata	prey
Tyrannus tyrannus	Speranza exauspicata	prey
Tyrannus tyrannus	Speranza loricaria	prey
Tyrannus tyrannus	Speranza occiduaria	prey
Tyrannus tyrannus	Speranza pustularia	prey
Tyrannus tyrannus	Speranza subcessaria	prey
Tyrannus tyrannus	Synchlora aerata	prey
Tyrannus tyrannus	Tacparia atropunctata	prey
Tyrannus tyrannus	Tacparia detersata	prey
Tyrannus tyrannus	Tetracis cachexiata	prey
Tyrannus tyrannus	Tetracis crocallata	prey
Tyrannus tyrannus	Triphosa haesitata	prey
Tyrannus tyrannus	Xanthorhoe ferrugata	prey
Tyrannus tyrannus	Xanthorhoe iduata	prey
Tyrannus tyrannus	Xanthorhoe labradorensis	prey
Tyrannus tyrannus	Xanthorhoe lacustrata	prey
Tyrannus tyrannus	Xanthorhoe munitata	prey
Tyrannus tyrannus	Xanthorhoe packardata	prey
Tyrannus tyrannus	Xanthotype sospeta	prey
Tyrannus tyrannus	Xanthotype urticaria	prey
Tyrannus tyrannus	Diploschizia impigritella	prey
Tyrannus tyrannus	Acrocercops albinatella	prey
Tyrannus tyrannus	Acrocercops astericola	prey
Tyrannus tyrannus	Caloptilia bimaculatella	prey
Tyrannus tyrannus	Caloptilia burgessiella	prey
Tyrannus tyrannus	Caloptilia cornusella	prey
Tyrannus tyrannus	Caloptilia fraxinella	prey
Tyrannus tyrannus	Caloptilia glutinella	prey
Tyrannus tyrannus	Caloptilia hypericella	prey
Tyrannus tyrannus	Caloptilia ostryaeella	prey
Tyrannus tyrannus	Caloptilia packardella	prey
Tyrannus tyrannus	Caloptilia rhoifoliella	prey
Tyrannus tyrannus	Caloptilia serotinella	prey
Tyrannus tyrannus	Caloptilia stigmatella	prey
Tyrannus tyrannus	Caloptilia umbratella	prey
Tyrannus tyrannus	Caloptilia vacciniella	prey
Tyrannus tyrannus	Cameraria aceriella	prey
Tyrannus tyrannus	Cameraria bethunella	prey
Tyrannus tyrannus	Cameraria corylisella	prey
Tyrannus tyrannus	Cameraria fletcherella	prey
Tyrannus tyrannus	Cameraria lentella	prey
Tyrannus tyrannus	Cameraria ostryarella	prey
Tyrannus tyrannus	Cameraria quercivorella	prey
Tyrannus tyrannus	Cameraria saccharella	prey
Tyrannus tyrannus	Chrysaster ostensackenella	prey
Tyrannus tyrannus	Cremastobombycia ignota	prey
Tyrannus tyrannus	Cremastobombycia solidaginis	prey
Tyrannus tyrannus	Gracillaria syringella	prey
Tyrannus tyrannus	Leucospilapteryx venustella	prey
Tyrannus tyrannus	Macrosaccus robiniella	prey
Tyrannus tyrannus	Marmara fulgidella	prey
Tyrannus tyrannus	Marmara salictella	prey
Tyrannus tyrannus	Marmara serotinella	prey
Tyrannus tyrannus	Neurobathra strigifinitella	prey
Tyrannus tyrannus	Parectopa robiniella	prey
Tyrannus tyrannus	Parornix conspicuella	prey
Tyrannus tyrannus	Parornix geminatella	prey
Tyrannus tyrannus	Parornix quadripunctella	prey
Tyrannus tyrannus	Phyllocnistis populiella	prey
Tyrannus tyrannus	Phyllocnistis vitifoliella	prey
Tyrannus tyrannus	Phyllonorcyter bataviella	prey
Tyrannus tyrannus	Phyllonorycter apparella	prey
Tyrannus tyrannus	Phyllonorycter basistrigella	prey
Tyrannus tyrannus	Phyllonorycter clemensella	prey
Tyrannus tyrannus	Phyllonorycter crataegella	prey
Tyrannus tyrannus	Phyllonorycter diversella	prey
Tyrannus tyrannus	Phyllonorycter kearfottella	prey
Tyrannus tyrannus	Phyllonorycter lucetiella	prey
Tyrannus tyrannus	Phyllonorycter lucidicostella	prey
Tyrannus tyrannus	Phyllonorycter martiella	prey
Tyrannus tyrannus	Phyllonorycter ostryaefoliella	prey
Tyrannus tyrannus	Phyllonorycter propinquinella	prey
Tyrannus tyrannus	Phyllonorycter quercialbella	prey
Tyrannus tyrannus	Phyllonorycter restrictella	prey
Tyrannus tyrannus	Phyllonorycter tiliacella	prey
Tyrannus tyrannus	Phyllonorycter trinotella	prey
Tyrannus tyrannus	Phyllonorycter tritaenianella	prey
Tyrannus tyrannus	Porphyrosela desmodiella	prey
Tyrannus tyrannus	Antispila cornifoliella	prey
Tyrannus tyrannus	Antispila viticordifoliella	prey
Tyrannus tyrannus	Sthenopis argenteomaculatus	prey
Tyrannus tyrannus	Sthenopis auratus	prey
Tyrannus tyrannus	Epargyreus clarus	prey
Tyrannus tyrannus	Erynnis icelus	prey
Tyrannus tyrannus	Euphyes bimacula	prey
Tyrannus tyrannus	Euphyes vestris	prey
Tyrannus tyrannus	Hesperia leonardus	prey
Tyrannus tyrannus	Hesperia sassacus	prey
Tyrannus tyrannus	Polites coras	prey
Tyrannus tyrannus	Polites mystic	prey
Tyrannus tyrannus	Polites origenes	prey
Tyrannus tyrannus	Polites themistocles	prey
Tyrannus tyrannus	Thymelicus lineola	prey
Tyrannus tyrannus	Malacosoma americana	prey
Tyrannus tyrannus	Malacosoma disstria	prey
Tyrannus tyrannus	Phyllodesma americana	prey
Tyrannus tyrannus	Tolype laricis	prey
Tyrannus tyrannus	Tolype velleda	prey
Tyrannus tyrannus	Apoda biguttata	prey
Tyrannus tyrannus	Euclea delphinii	prey
Tyrannus tyrannus	Isa textula	prey
Tyrannus tyrannus	Lithacodes fasciola	prey
Tyrannus tyrannus	Packardia elegans	prey
Tyrannus tyrannus	Packardia geminata	prey
Tyrannus tyrannus	Tortricidia flexuosa	prey
Tyrannus tyrannus	Tortricidia testacea	prey
Tyrannus tyrannus	Callophrys niphon	prey
Tyrannus tyrannus	Feniseca tarquinius	prey
Tyrannus tyrannus	Lycaena hyllus	prey
Tyrannus tyrannus	Satyrium calanus	prey
Tyrannus tyrannus	Satyrium liparops	prey
Tyrannus tyrannus	Eudarcia eunitariaeella	prey
Tyrannus tyrannus	Mompha brevivitella	prey
Tyrannus tyrannus	Mompha capella	prey
Tyrannus tyrannus	Mompha eloisella	prey
Tyrannus tyrannus	Mompha murtfeldtella	prey
Tyrannus tyrannus	Mompha terminella	prey
Tyrannus tyrannus	Ectodemia	prey
Tyrannus tyrannus	Stigmella slingerlandella	prey
Tyrannus tyrannus	Abagrotis alternata	prey
Tyrannus tyrannus	Abagrotis brunneipennis	prey
Tyrannus tyrannus	Abagrotis cupida	prey
Tyrannus tyrannus	Abagrotis placida	prey
Tyrannus tyrannus	Achatodes zeae	prey
Tyrannus tyrannus	Acronicta afflicta	prey
Tyrannus tyrannus	Acronicta americana	prey
Tyrannus tyrannus	Acronicta dactylina	prey
Tyrannus tyrannus	Acronicta fragilis	prey
Tyrannus tyrannus	Acronicta grisea	prey
Tyrannus tyrannus	Acronicta haesitata	prey
Tyrannus tyrannus	Acronicta hastulifera	prey
Tyrannus tyrannus	Acronicta impleta	prey
Tyrannus tyrannus	Acronicta impressa	prey
Tyrannus tyrannus	Acronicta inclara	prey
Tyrannus tyrannus	Acronicta increta	prey
Tyrannus tyrannus	Acronicta innotata	prey
Tyrannus tyrannus	Acronicta laetifica	prey
Tyrannus tyrannus	Acronicta lepusculina	prey
Tyrannus tyrannus	Acronicta lobeliae	prey
Tyrannus tyrannus	Acronicta morula	prey
Tyrannus tyrannus	Acronicta noctivaga	prey
Tyrannus tyrannus	Acronicta ovata	prey
Tyrannus tyrannus	Acronicta radcliffei	prey
Tyrannus tyrannus	Acronicta retardata	prey
Tyrannus tyrannus	Acronicta spinigera	prey
Tyrannus tyrannus	Acronicta superans	prey
Tyrannus tyrannus	Acronicta tristis	prey
Tyrannus tyrannus	Acronicta tritona	prey
Tyrannus tyrannus	Acronicta vinnula	prey
Tyrannus tyrannus	Acronicta vulpina	prey
Tyrannus tyrannus	Agriopodes fallax	prey
Tyrannus tyrannus	Agrotis ipsilon	prey
Tyrannus tyrannus	Agrotis venerabilis	prey
Tyrannus tyrannus	Agrotis vetusta	prey
Tyrannus tyrannus	Allagrapha aerea	prey
Tyrannus tyrannus	Amphipyra pyramidoides	prey
Tyrannus tyrannus	Amyna axis	prey
Tyrannus tyrannus	Anagrapha falcifera	prey
Tyrannus tyrannus	Anaplectoides prasina	prey
Tyrannus tyrannus	Anaplectoides pressus	prey
Tyrannus tyrannus	Anarta trifolii	prey
Tyrannus tyrannus	Anathix puta	prey
Tyrannus tyrannus	Anathix ralla	prey
Tyrannus tyrannus	Anicla forbesi	prey
Tyrannus tyrannus	Anorthodes tarda	prey
Tyrannus tyrannus	Apamea alia	prey
Tyrannus tyrannus	Apamea amputatrix	prey
Tyrannus tyrannus	Apamea cogitata	prey
Tyrannus tyrannus	Apamea devastator	prey
Tyrannus tyrannus	Apamea dubitans	prey
Tyrannus tyrannus	Apamea inordinata	prey
Tyrannus tyrannus	Apamea lignicolora	prey
Tyrannus tyrannus	Apamea remissa	prey
Tyrannus tyrannus	Apamea sordens	prey
Tyrannus tyrannus	Apamea verbascoides	prey
Tyrannus tyrannus	Apamea vultuosa	prey
Tyrannus tyrannus	Aplectoides condita	prey
Tyrannus tyrannus	Autographa ampla	prey
Tyrannus tyrannus	Autographa bimaculata	prey
Tyrannus tyrannus	Autographa mappa	prey
Tyrannus tyrannus	Autographa precationis	prey
Tyrannus tyrannus	Balsa labecula	prey
Tyrannus tyrannus	Balsa malana	prey
Tyrannus tyrannus	Balsa tristrigella	prey
Tyrannus tyrannus	Bellura vulnifica	prey
Tyrannus tyrannus	Brachylomia algens	prey
Tyrannus tyrannus	Callopistria cordata	prey
Tyrannus tyrannus	Callopistria mollissima	prey
Tyrannus tyrannus	Capis curvata	prey
Tyrannus tyrannus	Caradrina multifera	prey
Tyrannus tyrannus	Cerma cerintha	prey
Tyrannus tyrannus	Cerma cora	prey
Tyrannus tyrannus	Charadra deridens	prey
Tyrannus tyrannus	Chrysanympha formosa	prey
Tyrannus tyrannus	Chytonix palliatricula	prey
Tyrannus tyrannus	Chytonix sensilis	prey
Tyrannus tyrannus	Coenophila opacifrons	prey
Tyrannus tyrannus	Condica vecors	prey
Tyrannus tyrannus	Condica videns	prey
Tyrannus tyrannus	Cosmia calami	prey
Tyrannus tyrannus	Cryptocala acadiensis	prey
Tyrannus tyrannus	Cucullia convexipennis	prey
Tyrannus tyrannus	Cucullia postera	prey
Tyrannus tyrannus	Dargida diffusa	prey
Tyrannus tyrannus	Deltote bellicula	prey
Tyrannus tyrannus	Diachrysia aeroides	prey
Tyrannus tyrannus	Diachrysia balluca	prey
Tyrannus tyrannus	Diarsia jucunda	prey
Tyrannus tyrannus	Diarsia rubifera	prey
Tyrannus tyrannus	Dypterygia rozmani	prey
Tyrannus tyrannus	Elaphria alapallida	prey
Tyrannus tyrannus	Elaphria georgei	prey
Tyrannus tyrannus	Elaphria versicolor	prey
Tyrannus tyrannus	Enargia decolor	prey
Tyrannus tyrannus	Enargia infumata	prey
Tyrannus tyrannus	Eueretagrotis attentus	prey
Tyrannus tyrannus	Eueretagrotis perattentus	prey
Tyrannus tyrannus	Eueretagrotis sigmoides	prey
Tyrannus tyrannus	Euplexia benesimilis	prey
Tyrannus tyrannus	Eupsilia tristigmata	prey
Tyrannus tyrannus	Eupsilia vinulenta	prey
Tyrannus tyrannus	Eurois astricta	prey
Tyrannus tyrannus	Eurois occulta	prey
Tyrannus tyrannus	Euxoa albipennis	prey
Tyrannus tyrannus	Euxoa campestris	prey
Tyrannus tyrannus	Euxoa declarans	prey
Tyrannus tyrannus	Euxoa detersa	prey
Tyrannus tyrannus	Euxoa divergens	prey
Tyrannus tyrannus	Euxoa messoria	prey
Tyrannus tyrannus	Euxoa ochrogaster	prey
Tyrannus tyrannus	Euxoa pleuritica	prey
Tyrannus tyrannus	Euxoa redimicula	prey
Tyrannus tyrannus	Euxoa scandens	prey
Tyrannus tyrannus	Euxoa scholastica	prey
Tyrannus tyrannus	Euxoa servita	prey
Tyrannus tyrannus	Euxoa sinelinea	prey
Tyrannus tyrannus	Euxoa tessellata	prey
Tyrannus tyrannus	Euxoa tristicula	prey
Tyrannus tyrannus	Feltia geniculata	prey
Tyrannus tyrannus	Feltia herilis	prey
Tyrannus tyrannus	Feltia jaculifera	prey
Tyrannus tyrannus	Feltia mollis	prey
Tyrannus tyrannus	Feltia subgothica	prey
Tyrannus tyrannus	Feralia comstocki	prey
Tyrannus tyrannus	Galgula partita	prey
Tyrannus tyrannus	Graphiphora augur	prey
Tyrannus tyrannus	Harrisimemna trisignata	prey
Tyrannus tyrannus	Heliothis acesias	prey
Tyrannus tyrannus	Heliothis subflexus	prey
Tyrannus tyrannus	Homohadena badistriga	prey
Tyrannus tyrannus	Homohadena dinalda	prey
Tyrannus tyrannus	Homophoberia apicosa	prey
Tyrannus tyrannus	Homorthodes furfurata	prey
Tyrannus tyrannus	Hypocoena inquinata	prey
Tyrannus tyrannus	Hyppa contrasta	prey
Tyrannus tyrannus	Ipimorpha pleonectusa	prey
Tyrannus tyrannus	Lacanobia grandis	prey
Tyrannus tyrannus	Lacanobia radix	prey
Tyrannus tyrannus	Lacinipolia lorea	prey
Tyrannus tyrannus	Lacinipolia meditata	prey
Tyrannus tyrannus	Lacinipolia olivacea	prey
Tyrannus tyrannus	Lacinipolia renigera	prey
Tyrannus tyrannus	Lacinipolia vicina	prey
Tyrannus tyrannus	Leucania commoides	prey
Tyrannus tyrannus	Leucania inermis	prey
Tyrannus tyrannus	Leucania insueta	prey
Tyrannus tyrannus	Leucania multilinea	prey
Tyrannus tyrannus	Leucania pseudargyria	prey
Tyrannus tyrannus	Leuconycta diphtheroides	prey
Tyrannus tyrannus	Leuconycta lepidula	prey
Tyrannus tyrannus	Lithophane patefacta	prey
Tyrannus tyrannus	Loscopia velata	prey
Tyrannus tyrannus	Luperina stipata	prey
Tyrannus tyrannus	Lycophotia phyllophora	prey
Tyrannus tyrannus	Maliattha concinnimacula	prey
Tyrannus tyrannus	Maliattha synochitis	prey
Tyrannus tyrannus	Mamestra curialis	prey
Tyrannus tyrannus	Megalographa biloba	prey
Tyrannus tyrannus	Melanchra adjuncta	prey
Tyrannus tyrannus	Melanchra assimilis	prey
Tyrannus tyrannus	Melanchra pulverulenta	prey
Tyrannus tyrannus	Mesapamea fractilinea	prey
Tyrannus tyrannus	Morrisonia latex	prey
Tyrannus tyrannus	Mythimna oxygala	prey
Tyrannus tyrannus	Mythimna unipuncta	prey
Tyrannus tyrannus	Nedra ramosula	prey
Tyrannus tyrannus	Neoligia canadensis	prey
Tyrannus tyrannus	Neoligia crytora	prey
Tyrannus tyrannus	Neoligia exhausta	prey
Tyrannus tyrannus	Neoligia semicana	prey
Tyrannus tyrannus	Neoligia subjuncta	prey
Tyrannus tyrannus	Nephelodes minians	prey
Tyrannus tyrannus	Noctua pronuba	prey
Tyrannus tyrannus	Ochropleura implecta	prey
Tyrannus tyrannus	Oligia bridghami	prey
Tyrannus tyrannus	Orthodes cynica	prey
Tyrannus tyrannus	Orthodes detracta	prey
Tyrannus tyrannus	Orthodes goodelli	prey
Tyrannus tyrannus	Orthodes majuscula	prey
Tyrannus tyrannus	Panthea acronyctoides	prey
Tyrannus tyrannus	Panthea furcilla	prey
Tyrannus tyrannus	Papaipema pterisii	prey
Tyrannus tyrannus	Papestra quadrata	prey
Tyrannus tyrannus	Peridroma saucia	prey
Tyrannus tyrannus	Phlogophora iris	prey
Tyrannus tyrannus	Phlogophora periculosa	prey
Tyrannus tyrannus	Platypolia mactata	prey
Tyrannus tyrannus	Plusia contexta	prey
Tyrannus tyrannus	Plusia putnami	prey
Tyrannus tyrannus	Polia imbrifera	prey
Tyrannus tyrannus	Polia nimbosa	prey
Tyrannus tyrannus	Polia purpurissata	prey
Tyrannus tyrannus	Ponometia candefacta	prey
Tyrannus tyrannus	Protodeltote albidula	prey
Tyrannus tyrannus	Protodeltote muscosula	prey
Tyrannus tyrannus	Protolampra brunneicollis	prey
Tyrannus tyrannus	Protorthodes oviduca	prey
Tyrannus tyrannus	Proxenus miranda	prey
Tyrannus tyrannus	Pseudeustrotia carneola	prey
Tyrannus tyrannus	Pseudeva purpurigera	prey
Tyrannus tyrannus	Pseudohermonassa bicarnea	prey
Tyrannus tyrannus	Raphia frater	prey
Tyrannus tyrannus	Schinia arcigera	prey
Tyrannus tyrannus	Schinia florida	prey
Tyrannus tyrannus	Schinia rivulosa	prey
Tyrannus tyrannus	Spaelotis clandestina	prey
Tyrannus tyrannus	Spiramater lutra	prey
Tyrannus tyrannus	Sympistis dentata	prey
Tyrannus tyrannus	Sympistis riparia	prey
Tyrannus tyrannus	Syngrapha cryptica	prey
Tyrannus tyrannus	Syngrapha octoscripta	prey
Tyrannus tyrannus	Syngrapha rectangula	prey
Tyrannus tyrannus	Tarachidia erastrioides	prey
Tyrannus tyrannus	Tricholita signata	prey
Tyrannus tyrannus	Trichordestra legitima	prey
Tyrannus tyrannus	Ufeus satyricus	prey
Tyrannus tyrannus	Ulolonche culea	prey
Tyrannus tyrannus	Xestia badicollis	prey
Tyrannus tyrannus	Xestia c nigrum	prey
Tyrannus tyrannus	Xestia dolosa	prey
Tyrannus tyrannus	Xestia normaniana	prey
Tyrannus tyrannus	Xestia praevia	prey
Tyrannus tyrannus	Xestia smithii	prey
Tyrannus tyrannus	Xestia youngii	prey
Tyrannus tyrannus	Baileya doubledayi	prey
Tyrannus tyrannus	Baileya ophthalmica	prey
Tyrannus tyrannus	Characoma nilotica	prey
Tyrannus tyrannus	Meganola minuscula	prey
Tyrannus tyrannus	Nycteola cinereana	prey
Tyrannus tyrannus	Nycteola frigidana	prey
Tyrannus tyrannus	Clostera albosigma	prey
Tyrannus tyrannus	Clostera strigosa	prey
Tyrannus tyrannus	Dasylophia thyatiroides	prey
Tyrannus tyrannus	Datana ministra	prey
Tyrannus tyrannus	Datana perspicua	prey
Tyrannus tyrannus	Ellida caniplaga	prey
Tyrannus tyrannus	Furcula cinerea	prey
Tyrannus tyrannus	Furcula modesta	prey
Tyrannus tyrannus	Furcula occidentalis	prey
Tyrannus tyrannus	Gluphisia septentrionis	prey
Tyrannus tyrannus	Heterocampa guttivitta	prey
Tyrannus tyrannus	Heterocampa obliqua	prey
Tyrannus tyrannus	Heterocampa umbrata	prey
Tyrannus tyrannus	Hyperaeschra georgica	prey
Tyrannus tyrannus	Lochmaeus manteo	prey
Tyrannus tyrannus	Macrurocampa marthesia	prey
Tyrannus tyrannus	Natada gibbosa	prey
Tyrannus tyrannus	Nerice bidentata	prey
Tyrannus tyrannus	Notodonta simplaria	prey
Tyrannus tyrannus	Notodonta torva	prey
Tyrannus tyrannus	Odontosia elegans	prey
Tyrannus tyrannus	Oligocentria lignicolor	prey
Tyrannus tyrannus	Oligocentria semirufescens	prey
Tyrannus tyrannus	Peridea angulosa	prey
Tyrannus tyrannus	Peridea basitriens	prey
Tyrannus tyrannus	Peridea ferruginea	prey
Tyrannus tyrannus	Pheosia rimosa	prey
Tyrannus tyrannus	Schizura apicalis	prey
Tyrannus tyrannus	Schizura concinna	prey
Tyrannus tyrannus	Schizura ipomoeae	prey
Tyrannus tyrannus	Schizura leptinoides	prey
Tyrannus tyrannus	Schizura unicornis	prey
Tyrannus tyrannus	Symmerista albifrons	prey
Tyrannus tyrannus	Symmerista canicosta	prey
Tyrannus tyrannus	Symmerista leucitys	prey
Tyrannus tyrannus	Aglais milberti	prey
Tyrannus tyrannus	Boloria selene	prey
Tyrannus tyrannus	Cercyonis pegala	prey
Tyrannus tyrannus	Danaus plexippus	prey
Tyrannus tyrannus	Euphydryas phaeton	prey
Tyrannus tyrannus	Lethe anthedon	prey
Tyrannus tyrannus	Limenitis arthemis	prey
Tyrannus tyrannus	Nymphalis antiopa	prey
Tyrannus tyrannus	Nymphalis vau	prey
Tyrannus tyrannus	Phyciodes batesi	prey
Tyrannus tyrannus	Phyciodes cocyta	prey
Tyrannus tyrannus	Speyeria aphrodite	prey
Tyrannus tyrannus	Speyeria atlantis	prey
Tyrannus tyrannus	Speyeria cybele	prey
Tyrannus tyrannus	Vanessa atalanta	prey
Tyrannus tyrannus	Vanessa cardui	prey
Tyrannus tyrannus	Vanessa virginiensis	prey
Tyrannus tyrannus	Decantha boreasella	prey
Tyrannus tyrannus	Decantha stecia	prey
Tyrannus tyrannus	Eido trimaculella	prey
Tyrannus tyrannus	Epicallima argenticinctella	prey
Tyrannus tyrannus	Mathildana newmanella	prey
Tyrannus tyrannus	Pseudopostega quadristrigella	prey
Tyrannus tyrannus	Papilio canadensis	prey
Tyrannus tyrannus	Papilio polyxenes	prey
Tyrannus tyrannus	Euchloe olympia	prey
Tyrannus tyrannus	Pieris oleracea	prey
Tyrannus tyrannus	Pieris rapae	prey
Tyrannus tyrannus	Pyrisitia lisa	prey
Tyrannus tyrannus	Plutella xylostella	prey
Tyrannus tyrannus	Tegeticula yuccasella	prey
Tyrannus tyrannus	Hyaloscotes pithopoera	prey
Tyrannus tyrannus	Kearfottia albifasciella	prey
Tyrannus tyrannus	Psyche casta	prey
Tyrannus tyrannus	Capperia	prey
Tyrannus tyrannus	Cnaemidophorus rhododactyla	prey
Tyrannus tyrannus	Dejongia lobidactylus	prey
Tyrannus tyrannus	Emmelina monodactyla	prey
Tyrannus tyrannus	Geina sheppardi	prey
Tyrannus tyrannus	Geina tenuidactyla	prey
Tyrannus tyrannus	Gillmeria pallidactyla	prey
Tyrannus tyrannus	Hellinsia elliottii	prey
Tyrannus tyrannus	Hellinsia glenni	prey
Tyrannus tyrannus	Hellinsia homodactylus	prey
Tyrannus tyrannus	Hellinsia pectodactylus	prey
Tyrannus tyrannus	Oidaematophorus cretidactylus	prey
Tyrannus tyrannus	Oidaematophorus eupatorii	prey
Tyrannus tyrannus	Platyptilia carduidactyla	prey
Tyrannus tyrannus	Acrobasis betulella	prey
Tyrannus tyrannus	Acrobasis carpinivorella	prey
Tyrannus tyrannus	Acrobasis comptoniella	prey
Tyrannus tyrannus	Acrobasis indigenella	prey
Tyrannus tyrannus	Acrobasis juglandis	prey
Tyrannus tyrannus	Acrobasis ostryella	prey
Tyrannus tyrannus	Acrobasis rubrifasciella	prey
Tyrannus tyrannus	Acrobasis sylviella	prey
Tyrannus tyrannus	Acrobasis tricolorella	prey
Tyrannus tyrannus	Aglossa costiferalis	prey
Tyrannus tyrannus	Aglossa cuprina	prey
Tyrannus tyrannus	Aglossa disciferalis	prey
Tyrannus tyrannus	Aphomia terrenella	prey
Tyrannus tyrannus	Apomyelois bistriatella	prey
Tyrannus tyrannus	Canarsia ulmiarrosorella	prey
Tyrannus tyrannus	Coenochroa bipunctella	prey
Tyrannus tyrannus	Condylolomia participalis	prey
Tyrannus tyrannus	Dioryctria abietivorella	prey
Tyrannus tyrannus	Dioryctria banksiella	prey
Tyrannus tyrannus	Dioryctria disclusa	prey
Tyrannus tyrannus	Dioryctria reniculelloides	prey
Tyrannus tyrannus	Dioryctria resinosella	prey
Tyrannus tyrannus	Ephestia columbiella	prey
Tyrannus tyrannus	Ephestia elutella	prey
Tyrannus tyrannus	Ephestiodes infimella	prey
Tyrannus tyrannus	Erelieva parvulella	prey
Tyrannus tyrannus	Eulogia ochrifrontella	prey
Tyrannus tyrannus	Eurythmia angulella	prey
Tyrannus tyrannus	Euzophera semifuneralis	prey
Tyrannus tyrannus	Galasa nigrinodis	prey
Tyrannus tyrannus	Glyptocera consobrinella	prey
Tyrannus tyrannus	Homoeosoma deceptorium	prey
Tyrannus tyrannus	Homoeosoma stypticellum	prey
Tyrannus tyrannus	Hulstia undulatella	prey
Tyrannus tyrannus	Hypsopygia costalis	prey
Tyrannus tyrannus	Hypsopygia intermedialis	prey
Tyrannus tyrannus	Hypsopygia olinalis	prey
Tyrannus tyrannus	Hypsopygia thymetusalis	prey
Tyrannus tyrannus	Immyrla nigrovittella	prey
Tyrannus tyrannus	Macalla zelleri	prey
Tyrannus tyrannus	Meroptera abditiva	prey
Tyrannus tyrannus	Meroptera pravella	prey
Tyrannus tyrannus	Moodna ostrinella	prey
Tyrannus tyrannus	Moodna pallidostrinella	prey
Tyrannus tyrannus	Oneida lunulalis	prey
Tyrannus tyrannus	Oreana unicolorella	prey
Tyrannus tyrannus	Ortholepis pasadamia	prey
Tyrannus tyrannus	Peoria approximella	prey
Tyrannus tyrannus	Phycitodes reliquellus	prey
Tyrannus tyrannus	Pococera aplastella	prey
Tyrannus tyrannus	Pococera asperatella	prey
Tyrannus tyrannus	Pococera expandens	prey
Tyrannus tyrannus	Pococera robustella	prey
Tyrannus tyrannus	Pococera subcanalis	prey
Tyrannus tyrannus	Pyla aenigmatica	prey
Tyrannus tyrannus	Pyla fusca	prey
Tyrannus tyrannus	Pyralis farinalis	prey
Tyrannus tyrannus	Salebriaria engeli	prey
Tyrannus tyrannus	Salebriaria roseopunctella	prey
Tyrannus tyrannus	Salebriaria tenebrosella	prey
Tyrannus tyrannus	Sciota basilaris	prey
Tyrannus tyrannus	Sciota subcaesiella	prey
Tyrannus tyrannus	Sciota subfuscella	prey
Tyrannus tyrannus	Sciota vetustella	prey
Tyrannus tyrannus	Sciota virgatella	prey
Tyrannus tyrannus	Telethusia ovalis	prey
Tyrannus tyrannus	Tulsa finitella	prey
Tyrannus tyrannus	Vitula broweri	prey
Tyrannus tyrannus	Vitula edmandsii	prey
Tyrannus tyrannus	Actias luna	prey
Tyrannus tyrannus	Anisota virginiensis	prey
Tyrannus tyrannus	Antheraea polyphemus	prey
Tyrannus tyrannus	Automeris io	prey
Tyrannus tyrannus	Callosamia promethea	prey
Tyrannus tyrannus	Dryocampa rubicunda	prey
Tyrannus tyrannus	Eacles imperialis	prey
Tyrannus tyrannus	Hyalophora cecropia	prey
Tyrannus tyrannus	Hyalophora columbia	prey
Tyrannus tyrannus	Schreckensteinia festaliella	prey
Tyrannus tyrannus	Scythris eboracensis	prey
Tyrannus tyrannus	Carmenta pyralidiformis	prey
Tyrannus tyrannus	Paranthrene tabaniformis	prey
Tyrannus tyrannus	Sesia tibialis	prey
Tyrannus tyrannus	Synanthedon acerni	prey
Tyrannus tyrannus	Synanthedon exitiosa	prey
Tyrannus tyrannus	Synanthedon pictipes	prey
Tyrannus tyrannus	Synanthedon scitula	prey
Tyrannus tyrannus	Amphion floridensis	prey
Tyrannus tyrannus	Ceratomia amyntor	prey
Tyrannus tyrannus	Ceratomia undulosa	prey
Tyrannus tyrannus	Darapsa myron	prey
Tyrannus tyrannus	Darapsa pholus	prey
Tyrannus tyrannus	Dolba hyloeus	prey
Tyrannus tyrannus	Eumorpha achemon	prey
Tyrannus tyrannus	Hemaris diffinis	prey
Tyrannus tyrannus	Hemaris thysbe	prey
Tyrannus tyrannus	Hyles gallii	prey
Tyrannus tyrannus	Hyles lineata	prey
Tyrannus tyrannus	Laothoe juglandis	prey
Tyrannus tyrannus	Lapara bombycoides	prey
Tyrannus tyrannus	Manduca quinquemaculata	prey
Tyrannus tyrannus	Pachysphinx modesta	prey
Tyrannus tyrannus	Paonias excaecatus	prey
Tyrannus tyrannus	Paonias myops	prey
Tyrannus tyrannus	Smerinthus cerisyi	prey
Tyrannus tyrannus	Smerinthus jamaicensis	prey
Tyrannus tyrannus	Sphecodina abbotti	prey
Tyrannus tyrannus	Sphinx canadensis	prey
Tyrannus tyrannus	Sphinx chersis	prey
Tyrannus tyrannus	Sphinx drupiferarum	prey
Tyrannus tyrannus	Sphinx gordius	prey
Tyrannus tyrannus	Sphinx kalmiae	prey
Tyrannus tyrannus	Homosetia costisignella	prey
Tyrannus tyrannus	Isocorypha mediostriatella	prey
Tyrannus tyrannus	Monopis dorsistrigella	prey
Tyrannus tyrannus	Monopis marginistrigella	prey
Tyrannus tyrannus	Monopis spilotella	prey
Tyrannus tyrannus	Nemapogon ophrionella	prey
Tyrannus tyrannus	Nemapogon tylodes	prey
Tyrannus tyrannus	Nemapogon variatella	prey
Tyrannus tyrannus	Niditinea fuscella	prey
Tyrannus tyrannus	Scardiella approximatella	prey
Tyrannus tyrannus	Tinea pellionella	prey
Tyrannus tyrannus	Tineola bisselliella	prey
Tyrannus tyrannus	Coptotriche citrinipennella	prey
Tyrannus tyrannus	Coptotriche fuscomarginella	prey
Tyrannus tyrannus	Acleris albicomana	prey
Tyrannus tyrannus	Acleris chalybeana	prey
Tyrannus tyrannus	Acleris curvalana	prey
Tyrannus tyrannus	Acleris logiana	prey
Tyrannus tyrannus	Acleris nigrolinea	prey
Tyrannus tyrannus	Acleris schalleriana	prey
Tyrannus tyrannus	Acleris semipurpurana	prey
Tyrannus tyrannus	Acleris stadiana	prey
Tyrannus tyrannus	Aethes angulatana	prey
Tyrannus tyrannus	Aethes atomosana	prey
Tyrannus tyrannus	Aethes biscana	prey
Tyrannus tyrannus	Aethes interruptofasciata	prey
Tyrannus tyrannus	Aethes sexdentata	prey
Tyrannus tyrannus	Aethes spartinana	prey
Tyrannus tyrannus	Ancylis burgessiana	prey
Tyrannus tyrannus	Ancylis definitivana	prey
Tyrannus tyrannus	Ancylis divisana	prey
Tyrannus tyrannus	Ancylis metamelana	prey
Tyrannus tyrannus	Ancylis nubeculana	prey
Tyrannus tyrannus	Ancylis subaequana	prey
Tyrannus tyrannus	Anopina ednana	prey
Tyrannus tyrannus	Aphelia alleniana	prey
Tyrannus tyrannus	Apotomis capreana	prey
Tyrannus tyrannus	Apotomis funerea	prey
Tyrannus tyrannus	Apotomis infida	prey
Tyrannus tyrannus	Apotomis removana	prey
Tyrannus tyrannus	Archips argyrospila	prey
Tyrannus tyrannus	Archips cerasivorana	prey
Tyrannus tyrannus	Archips dissitana	prey
Tyrannus tyrannus	Archips fervidana	prey
Tyrannus tyrannus	Archips fractivittana	prey
Tyrannus tyrannus	Archips fumiferana	prey
Tyrannus tyrannus	Archips grisea	prey
Tyrannus tyrannus	Archips mortuana	prey
Tyrannus tyrannus	Archips pinus	prey
Tyrannus tyrannus	Archips purpurana	prey
Tyrannus tyrannus	Archips semiferana	prey
Tyrannus tyrannus	Archips striana	prey
Tyrannus tyrannus	Argyrotaenia alisellana	prey
Tyrannus tyrannus	Argyrotaenia mariana	prey
Tyrannus tyrannus	Argyrotaenia quercifoliana	prey
Tyrannus tyrannus	Argyrotaenia velutinana	prey
Tyrannus tyrannus	Bactra verutana	prey
Tyrannus tyrannus	Catastega aceriella	prey
Tyrannus tyrannus	Celypha cespitana	prey
Tyrannus tyrannus	Cenopis directana	prey
Tyrannus tyrannus	Cenopis mesospila	prey
Tyrannus tyrannus	Cenopis niveana	prey
Tyrannus tyrannus	Cenopis pettitana	prey
Tyrannus tyrannus	Cenopis reticulatana	prey
Tyrannus tyrannus	Choristoneura conflictana	prey
Tyrannus tyrannus	Choristoneura rosaceana	prey
Tyrannus tyrannus	Choristoneura zapulata	prey
Tyrannus tyrannus	Clepsis clemensiana	prey
Tyrannus tyrannus	Clepsis peritana	prey
Tyrannus tyrannus	Clepsis persicana	prey
Tyrannus tyrannus	Clepsis virescana	prey
Tyrannus tyrannus	Cochylis aurorana	prey
Tyrannus tyrannus	Cochylis dubitana	prey
Tyrannus tyrannus	Cochylis hoffmanana	prey
Tyrannus tyrannus	Conchylis oenotherana	prey
Tyrannus tyrannus	Corticivora clarki	prey
Tyrannus tyrannus	Cydia fletcherana	prey
Tyrannus tyrannus	Cydia latiferreana	prey
Tyrannus tyrannus	Cydia multilineana	prey
Tyrannus tyrannus	Cydia pomonella	prey
Tyrannus tyrannus	Cydia populana	prey
Tyrannus tyrannus	Cydia toreuta	prey
Tyrannus tyrannus	Decodes basiplagana	prey
Tyrannus tyrannus	Dichrorampha bittana	prey
Tyrannus tyrannus	Ecdytolopha insiticiana	prey
Tyrannus tyrannus	Endothenia hebesana	prey
Tyrannus tyrannus	Epiblema boxcana	prey
Tyrannus tyrannus	Epiblema otiosana	prey
Tyrannus tyrannus	Epinotia cinereana	prey
Tyrannus tyrannus	Epinotia medioviridana	prey
Tyrannus tyrannus	Epinotia nanana	prey
Tyrannus tyrannus	Epinotia nisella	prey
Tyrannus tyrannus	Epinotia nonana	prey
Tyrannus tyrannus	Epinotia radicana	prey
Tyrannus tyrannus	Epinotia solandriana	prey
Tyrannus tyrannus	Epinotia transmissana	prey
Tyrannus tyrannus	Epinotia walkerana	prey
Tyrannus tyrannus	Episimus argutanus	prey
Tyrannus tyrannus	Eucopina gloriola	prey
Tyrannus tyrannus	Eucopina tocullionana	prey
Tyrannus tyrannus	Eucosma autumnana	prey
Tyrannus tyrannus	Eucosma ochrocephala	prey
Tyrannus tyrannus	Eucosma ochroterminana	prey
Tyrannus tyrannus	Eucosma parmatana	prey
Tyrannus tyrannus	Eucosma striatana	prey
Tyrannus tyrannus	Eucosma tomonana	prey
Tyrannus tyrannus	Eumarozia malachitana	prey
Tyrannus tyrannus	Grapholita angeleseana	prey
Tyrannus tyrannus	Gretchena delicatana	prey
Tyrannus tyrannus	Gymnandrosoma punctidiscanum	prey
Tyrannus tyrannus	Gypsonoma adjuncta	prey
Tyrannus tyrannus	Gypsonoma fasciolana	prey
Tyrannus tyrannus	Gypsonoma haimbachiana	prey
Tyrannus tyrannus	Gypsonoma substitutionis	prey
Tyrannus tyrannus	Hedya chionosema	prey
Tyrannus tyrannus	Larisa subsolana	prey
Tyrannus tyrannus	Metendothenia separatana	prey
Tyrannus tyrannus	Olethreutes appendicea	prey
Tyrannus tyrannus	Olethreutes astrologana	prey
Tyrannus tyrannus	Olethreutes atrodentana	prey
Tyrannus tyrannus	Olethreutes bicoloranum	prey
Tyrannus tyrannus	Olethreutes clavana	prey
Tyrannus tyrannus	Olethreutes concinnana	prey
Tyrannus tyrannus	Olethreutes connectum	prey
Tyrannus tyrannus	Olethreutes exoletus	prey
Tyrannus tyrannus	Olethreutes fagigemmeana	prey
Tyrannus tyrannus	Olethreutes fasciatana	prey
Tyrannus tyrannus	Olethreutes footiana	prey
Tyrannus tyrannus	Olethreutes furfurana	prey
Tyrannus tyrannus	Olethreutes glaciana	prey
Tyrannus tyrannus	Olethreutes hamameliana	prey
Tyrannus tyrannus	Olethreutes mediopartitum	prey
Tyrannus tyrannus	Olethreutes merrickanum	prey
Tyrannus tyrannus	Olethreutes nigranum	prey
Tyrannus tyrannus	Olethreutes nitidana	prey
Tyrannus tyrannus	Olethreutes olivaceana	prey
Tyrannus tyrannus	Olethreutes permundana	prey
Tyrannus tyrannus	Olethreutes polluxana	prey
Tyrannus tyrannus	Olethreutes quadrifidus	prey
Tyrannus tyrannus	Olethreutes submissanum	prey
Tyrannus tyrannus	Olethreutes subnubilum	prey
Tyrannus tyrannus	Olethreutes tilianum	prey
Tyrannus tyrannus	Olethreutes trinitana	prey
Tyrannus tyrannus	Olethreutes viburnanum	prey
Tyrannus tyrannus	Olethreutes zelleriana	prey
Tyrannus tyrannus	Orthotaenia undulana	prey
Tyrannus tyrannus	Pammene perstructana	prey
Tyrannus tyrannus	Pandemis lamprosana	prey
Tyrannus tyrannus	Pandemis limitata	prey
Tyrannus tyrannus	Paralobesia monotropana	prey
Tyrannus tyrannus	Pelochrista agricolana	prey
Tyrannus tyrannus	Pelochrista comatulana	prey
Tyrannus tyrannus	Pelochrista consobrinana	prey
Tyrannus tyrannus	Pelochrista derelicta	prey
Tyrannus tyrannus	Pelochrista morrisoni	prey
Tyrannus tyrannus	Pelochrista palabundana	prey
Tyrannus tyrannus	Pelochrista ridingsana	prey
Tyrannus tyrannus	Pelochrista robinsonana	prey
Tyrannus tyrannus	Pelochrista similiana	prey
Tyrannus tyrannus	Phalonidia lepidana	prey
Tyrannus tyrannus	Phtheochroa birdana	prey
Tyrannus tyrannus	Phtheochroa terminana	prey
Tyrannus tyrannus	Phtheochroa vitellinana	prey
Tyrannus tyrannus	Platynota exasperatana	prey
Tyrannus tyrannus	Platynota idaeusalis	prey
Tyrannus tyrannus	Platynota semiustana	prey
Tyrannus tyrannus	Proteoteras aesculana	prey
Tyrannus tyrannus	Proteoteras moffatiana	prey
Tyrannus tyrannus	Pseudosciaphila duplex	prey
Tyrannus tyrannus	Retinia gemistrigulana	prey
Tyrannus tyrannus	Sparganothis lycopodiana	prey
Tyrannus tyrannus	Sparganothis tristriata	prey
Tyrannus tyrannus	Sparganothis unifasciana	prey
Tyrannus tyrannus	Sparganothis xanthoides	prey
Tyrannus tyrannus	Spilonota ocellana	prey
Tyrannus tyrannus	Taniva albolineana	prey
Tyrannus tyrannus	Thyraylia hollandana	prey
Tyrannus tyrannus	Thyraylia nana	prey
Tyrannus tyrannus	Calledapteryx dryopterata	prey
Tyrannus tyrannus	Callizzia amorata	prey
Tyrannus tyrannus	Wockia asperipunctella	prey
Tyrannus tyrannus	Swammerdamia caesiella	prey
Tyrannus tyrannus	Yponomeuta cagnagella	prey
Tyrannus tyrannus	Zelleria haimbachi	prey
Tyrannus tyrannus	Ypsolopha canariella	prey
Tyrannus tyrannus	Ypsolopha dentella	prey
Tyrannus tyrannus	Ypsolopha falciferella	prey
Tyrannus tyrannus	Aeshna canadensis	prey
Tyrannus tyrannus	Aeshna umbrosa	prey
Tyrannus tyrannus	Anax junius	prey
Tyrannus tyrannus	Basiaeschna janata	prey
Tyrannus tyrannus	Boyeria vinosa	prey
Tyrannus tyrannus	Calopteryx aequabilis	prey
Tyrannus tyrannus	Calopteryx maculata	prey
Tyrannus tyrannus	Amphiagrion saucium	prey
Tyrannus tyrannus	Argia fumipennis	prey
Tyrannus tyrannus	Chromagrion conditum	prey
Tyrannus tyrannus	Enallagma annexum	prey
Tyrannus tyrannus	Enallagma carunculatum	prey
Tyrannus tyrannus	Enallagma ebrium	prey
Tyrannus tyrannus	Enallagma exsulans	prey
Tyrannus tyrannus	Enallagma hageni	prey
Tyrannus tyrannus	Enallagma signatum	prey
Tyrannus tyrannus	Enallagma vesperum	prey
Tyrannus tyrannus	Ischnura posita	prey
Tyrannus tyrannus	Ischnura verticalis	prey
Tyrannus tyrannus	Nehalennia irene	prey
Tyrannus tyrannus	Cordulegaster diastatops	prey
Tyrannus tyrannus	Dorocordulia libera	prey
Tyrannus tyrannus	Epitheca canis	prey
Tyrannus tyrannus	Epitheca cynosura	prey
Tyrannus tyrannus	Epitheca princeps	prey
Tyrannus tyrannus	Dromogomphus spinosus	prey
Tyrannus tyrannus	Gomphus adelphus	prey
Tyrannus tyrannus	Gomphus fraternus	prey
Tyrannus tyrannus	Gomphus lividus	prey
Tyrannus tyrannus	Gomphus spicatus	prey
Tyrannus tyrannus	Gomphus ventricosus	prey
Tyrannus tyrannus	Gomphus viridifrons	prey
Tyrannus tyrannus	Hagenius brevistylus	prey
Tyrannus tyrannus	Progomphus obscurus	prey
Tyrannus tyrannus	Lestes disjunctus	prey
Tyrannus tyrannus	Lestes dryas	prey
Tyrannus tyrannus	Lestes forcipatus	prey
Tyrannus tyrannus	Lestes rectangularis	prey
Tyrannus tyrannus	Lestes unguiculatus	prey
Tyrannus tyrannus	Celithemis elisa	prey
Tyrannus tyrannus	Leucorrhinia frigida	prey
Tyrannus tyrannus	Leucorrhinia glacialis	prey
Tyrannus tyrannus	Leucorrhinia hudsonica	prey
Tyrannus tyrannus	Leucorrhinia intacta	prey
Tyrannus tyrannus	Leucorrhinia proxima	prey
Tyrannus tyrannus	Libellula luctuosa	prey
Tyrannus tyrannus	Libellula pulchella	prey
Tyrannus tyrannus	Libellula quadrimaculata	prey
Tyrannus tyrannus	Nannothemis bella	prey
Tyrannus tyrannus	Plathemis lydia	prey
Tyrannus tyrannus	Sympetrum ambiguum	prey
Tyrannus tyrannus	Sympetrum internum	prey
Tyrannus tyrannus	Sympetrum obtrusum	prey
Tyrannus tyrannus	Didymops transversa	prey
Tyrannus tyrannus	Macromia illinoiensis	prey
Tyrannus tyrannus	Arphia pseudonietana	prey
Tyrannus tyrannus	Arphia sulphurea	prey
Tyrannus tyrannus	Camnula pellucida	prey
Tyrannus tyrannus	Chloealtis conspersa	prey
Tyrannus tyrannus	Chorthippus curtipennis	prey
Tyrannus tyrannus	Chortophaga viridifasciata	prey
Tyrannus tyrannus	Dissosteira carolina	prey
Tyrannus tyrannus	Melanoplus bivittatus	prey
Tyrannus tyrannus	Melanoplus confusus	prey
Tyrannus tyrannus	Melanoplus fasciatus	prey
Tyrannus tyrannus	Melanoplus sanguinipes	prey
Tyrannus tyrannus	Orphulella speciosa	prey
Tyrannus tyrannus	Pardalophora apiculata	prey
Tyrannus tyrannus	Pseudopomala brachyptera	prey
Tyrannus tyrannus	Spharagemon bolli	prey
Tyrannus tyrannus	Spharagemon collare	prey
Tyrannus tyrannus	Allonemobius fasciatus	prey
Tyrannus tyrannus	Gryllus pennsylvanicus	prey
Tyrannus tyrannus	Gryllus veletis	prey
Tyrannus tyrannus	Oecanthus nigricornis	prey
Tyrannus tyrannus	Ceuthophilus latens	prey
Tyrannus tyrannus	Ceuthophilus meridionalis	prey
Tyrannus tyrannus	Nomotettix cristatus	prey
Tyrannus tyrannus	Paratettix cucullatus	prey
Tyrannus tyrannus	Tetrix arenosa	prey
Tyrannus tyrannus	Tetrix ornata	prey
Tyrannus tyrannus	Tettigidea lateralis	prey
Tyrannus tyrannus	Conocephalus fasciatus	prey
Tyrannus tyrannus	Conocephalus saltans	prey
Tyrannus tyrannus	Neoconocephalus ensiger	prey
Tyrannus tyrannus	Orchelimum gladiator	prey
Tyrannus tyrannus	Scudderia pistillata	prey
Tyrannus tyrannus	Ellipes minutus	prey
Tyrannus tyrannus	Araneus bicentenarius	prey
Tyrannus tyrannus	Araniella displicata	prey
Tyrannus tyrannus	Argiope trifasciata	prey
Tyrannus tyrannus	Larinioides sclopetarius	prey
Tyrannus tyrannus	Mangora gibberosa	prey
Tyrannus tyrannus	Mangora placida	prey
Tyrannus tyrannus	Herpyllus ecclesiasticus	prey
Tyrannus tyrannus	Neriene radiata	prey
Tyrannus tyrannus	Arctosa littoralis	prey
Tyrannus tyrannus	Dolomedes tenebrosus	prey
Tyrannus tyrannus	Pisaurina mira	prey
Tyrannus tyrannus	Eris floridana	prey
Tyrannus tyrannus	Eris militaris	prey
Tyrannus tyrannus	Maevia inclemens	prey
Tyrannus tyrannus	Naphrys pulex	prey
Tyrannus tyrannus	Pelegrina proterva	prey
Tyrannus tyrannus	Phidippus clarus	prey
Tyrannus tyrannus	Phidippus purpuratus	prey
Tyrannus tyrannus	Platycryptus undatus	prey
Tyrannus tyrannus	Salticus scenicus	prey
Tyrannus tyrannus	Leucauge venusta	prey
Tyrannus tyrannus	Enoplognatha ovata	prey
Tyrannus tyrannus	Latrodectus variolus	prey
Tyrannus tyrannus	Misumena vatia	prey
Tyrannus tyrannus	Cornus alternifolia	leaves
Tyrannus tyrannus	Cornus amomum	leaves
Tyrannus tyrannus	Cornus canadensis	leaves
Tyrannus tyrannus	Cornus racemosa	leaves
Tyrannus tyrannus	Cornus rugosa	leaves
Tyrannus tyrannus	Cornus sericea	leaves
Tyrannus tyrannus	Sambucus canadensis	leaves
Tyrannus tyrannus	Sambucus racemosa	leaves
Tyrannus tyrannus	Chamaedaphne calyculata	leaves
Tyrannus tyrannus	Vaccinium angustifolium	leaves
Tyrannus tyrannus	Vaccinium corymbosum	leaves
Tyrannus tyrannus	Vaccinium macrocarpon	leaves
Tyrannus tyrannus	Vaccinium myrtilloides	leaves
Tyrannus tyrannus	Vaccinium oxycoccos	leaves
Tyrannus tyrannus	Maianthemum trifolium	leaves
Tyrannus tyrannus	Juniperus virginiana	leaves
Tyrannus tyrannus	Agropyron smithii	leaves
Tyrannus tyrannus	Agrostis gigantea	leaves
Tyrannus tyrannus	Ammophila breviligulata	leaves
Tyrannus tyrannus	Anthoxanthum odoratum	leaves
Tyrannus tyrannus	Avena fatua	leaves
Tyrannus tyrannus	Beckmannia syzigachne	leaves
Tyrannus tyrannus	Bromus ciliatus	leaves
Tyrannus tyrannus	Bromus inermis	leaves
Tyrannus tyrannus	Bromus secalinus	leaves
Tyrannus tyrannus	Calamagrostis canadensis	leaves
Tyrannus tyrannus	Calamagrostis stricta	leaves
Tyrannus tyrannus	Cinna latifolia	leaves
Tyrannus tyrannus	Dactylis glomerata	leaves
Tyrannus tyrannus	Danthonia spicata	leaves
Tyrannus tyrannus	Deschampsia flexuosa	leaves
Tyrannus tyrannus	Dichanthelium acuminatum	leaves
Tyrannus tyrannus	Dichanthelium depauperatum	leaves
Tyrannus tyrannus	Dichanthelium linearifolium	leaves
Tyrannus tyrannus	Dichanthelium portoricense	leaves
Tyrannus tyrannus	Dichanthelium xanthophysum	leaves
Tyrannus tyrannus	Elymus canadensis	leaves
Tyrannus tyrannus	Elymus hystrix	leaves
Tyrannus tyrannus	Elymus repens	leaves
Tyrannus tyrannus	Elymus trachycaulus	leaves
Tyrannus tyrannus	Festuca arundinacea	leaves
Tyrannus tyrannus	Festuca obtusa	leaves
Tyrannus tyrannus	Festuca occidentalis	leaves
Tyrannus tyrannus	Festuca octoflora	leaves
Tyrannus tyrannus	Festuca saximontana	leaves
Tyrannus tyrannus	Festuca subverticillata	leaves
Tyrannus tyrannus	Glyceria borealis	leaves
Tyrannus tyrannus	Glyceria grandis	leaves
Tyrannus tyrannus	Glyceria striata	leaves
Tyrannus tyrannus	Hierochloe odorata	leaves
Tyrannus tyrannus	Leersia oryzoides	leaves
Tyrannus tyrannus	Milium effusum	leaves
Tyrannus tyrannus	Oryzopsis asperifolia	leaves
Tyrannus tyrannus	Oryzopsis pungens	leaves
Tyrannus tyrannus	Panicum latifolium	leaves
Tyrannus tyrannus	Panicum virgatum	leaves
Tyrannus tyrannus	Pastinaca sativa	leaves
Tyrannus tyrannus	Phalaris arundinacea	leaves
Tyrannus tyrannus	Phleum pratense	leaves
Tyrannus tyrannus	Phragmites australis	leaves
Tyrannus tyrannus	Poa compressa	leaves
Tyrannus tyrannus	Poa palustris	leaves
Tyrannus tyrannus	Poa pratensis	leaves
Tyrannus tyrannus	Schizachne purpurascens	leaves
Tyrannus tyrannus	Schizachyrium scoparium	leaves
Tyrannus tyrannus	Setaria viridis	leaves
Tyrannus tyrannus	Spartina pectinata	leaves
Tyrannus tyrannus	Sphenopholis intermedia	leaves
Tyrannus tyrannus	Sporobolus cryptandrus	leaves
Tyrannus tyrannus	Sporobolus vaginiflorus	leaves
Tyrannus tyrannus	Fragaria vesca	leaves
Tyrannus tyrannus	Prunus pensylvanica	leaves
Tyrannus tyrannus	Prunus serotina	leaves
Tyrannus tyrannus	Prunus virginiana	leaves
Tyrannus tyrannus	Rubus allegheniensis	leaves
Tyrannus tyrannus	Rubus canadensis	leaves
Tyrannus tyrannus	Rubus flagellaris	leaves
Tyrannus tyrannus	Rubus hispidus	leaves
Tyrannus tyrannus	Rubus idaeus	leaves
Tyrannus tyrannus	Rubus parviflorus	leaves
Tyrannus tyrannus	Rubus pubescens	leaves
Tyrannus tyrannus	Rubus strigosus	leaves
Tyrannus tyrannus	Ribes americanum	leaves
Tyrannus tyrannus	Ribes cynosbati	leaves
Tyrannus tyrannus	Ribes glandulosum	leaves
Tyrannus tyrannus	Ribes hirtellum	leaves
Tyrannus tyrannus	Ribes hudsonianum	leaves
Tyrannus tyrannus	Ribes lacustre	leaves
Tyrannus tyrannus	Ribes triste	leaves
Tyrannus tyrannus	Cornus sericea	seeds
Tyrannus tyrannus	Sambucus canadensis	seeds
Tyrannus tyrannus	Viburnum acerifolium	seeds
Tyrannus tyrannus	Gaylussacia baccata	seeds
Tyrannus tyrannus	Juncus effusus	seeds
Tyrannus tyrannus	Juncus tenuis	seeds
Tyrannus tyrannus	Panicum virgatum	seeds
Tyrannus tyrannus	Schizachyrium scoparium	seeds
Tyrannus tyrannus	Setaria viridis	seeds
Tyrannus tyrannus	Amelanchier arborea	seeds
Tyrannus tyrannus	Amelanchier bartramiana	seeds
Tyrannus tyrannus	Amelanchier interior	seeds
Tyrannus tyrannus	Amelanchier laevis	seeds
Tyrannus tyrannus	Amelanchier sanguinea	seeds
Tyrannus tyrannus	Amelanchier spicata	seeds
Tyrannus tyrannus	Prunus americana	seeds
Tyrannus tyrannus	Prunus pensylvanica	seeds
Tyrannus tyrannus	Prunus serotina	seeds
Tyrannus tyrannus	Prunus virginiana	seeds
Tyrannus tyrannus	Rubus allegheniensis	seeds
Tyrannus tyrannus	Rubus canadensis	seeds
Tyrannus tyrannus	Rubus flagellaris	seeds
Tyrannus tyrannus	Rubus hispidus	seeds
Tyrannus tyrannus	Rubus idaeus	seeds
Tyrannus tyrannus	Rubus parviflorus	seeds
Tyrannus tyrannus	Rubus pubescens	seeds
Tyrannus tyrannus	Rubus strigosus	seeds
Tyrannus tyrannus	Rhus typhina	seeds
Tyrannus tyrannus	Ribes americanum	seeds
Tyrannus tyrannus	Ribes cynosbati	seeds
Tyrannus tyrannus	Ribes glandulosum	seeds
Tyrannus tyrannus	Ribes hirtellum	seeds
Tyrannus tyrannus	Ribes hudsonianum	seeds
Tyrannus tyrannus	Ribes lacustre	seeds
Tyrannus tyrannus	Ribes triste	seeds
Tyrannus tyrannus	Solanum ptychanthum	seeds
Tyrannus tyrannus	Parthenocissus quinquefolia	seeds
Vireo flavifrons	Ischalia costata	prey
Vireo flavifrons	Notoxus nitalpa	prey
Vireo flavifrons	Euparius marmoreus	prey
Vireo flavifrons	Arrhenodes minutus	prey
Vireo flavifrons	Agrilus anxius	prey
Vireo flavifrons	Agrilus bilineatus	prey
Vireo flavifrons	Agrilus crinicornis	prey
Vireo flavifrons	Agrilus masculinus	prey
Vireo flavifrons	Agrilus nigricans	prey
Vireo flavifrons	Agrilus obsoletoguttatus	prey
Vireo flavifrons	Agrilus pensus	prey
Vireo flavifrons	Agrilus planipennis	prey
Vireo flavifrons	Agrilus politus	prey
Vireo flavifrons	Agrilus putillus	prey
Vireo flavifrons	Agrilus ruficollis	prey
Vireo flavifrons	Anthaxia inornata	prey
Vireo flavifrons	Brachys aerosus	prey
Vireo flavifrons	Buprestis fasciata	prey
Vireo flavifrons	Buprestis maculativentris	prey
Vireo flavifrons	Buprestis maculipennis	prey
Vireo flavifrons	Buprestis salisburyensis	prey
Vireo flavifrons	Buprestis sulcicollis	prey
Vireo flavifrons	Chalcophora fortis	prey
Vireo flavifrons	Chalcophora liberta	prey
Vireo flavifrons	Chrysobothris cribraria	prey
Vireo flavifrons	Chrysobothris dentipes	prey
Vireo flavifrons	Chrysobothris femorata	prey
Vireo flavifrons	Chrysobothris scabripennis	prey
Vireo flavifrons	Chrysobothris sexsignata	prey
Vireo flavifrons	Chrysobothris trinervia	prey
Vireo flavifrons	Chrysobothris viridiceps	prey
Vireo flavifrons	Dicerca callosa	prey
Vireo flavifrons	Dicerca caudata	prey
Vireo flavifrons	Dicerca divaricata	prey
Vireo flavifrons	Dicerca tenebrica	prey
Vireo flavifrons	Byrrhus americanus	prey
Vireo flavifrons	Byturus unicolor	prey
Vireo flavifrons	Cantharis nigriceps	prey
Vireo flavifrons	Chauliognathus pensylvanicus	prey
Vireo flavifrons	Podabrus diadema	prey
Vireo flavifrons	Telephorus rotundicollis	prey
Vireo flavifrons	Acupalpus carus	prey
Vireo flavifrons	Acupalpus pauperculus	prey
Vireo flavifrons	Acupalpus pumilus	prey
Vireo flavifrons	Agonum aeruginosum	prey
Vireo flavifrons	Agonum affine	prey
Vireo flavifrons	Agonum cupripenne	prey
Vireo flavifrons	Agonum errans	prey
Vireo flavifrons	Agonum excavatum	prey
Vireo flavifrons	Agonum ferreum	prey
Vireo flavifrons	Agonum lutulentum	prey
Vireo flavifrons	Agonum octopunctatum	prey
Vireo flavifrons	Agonum placidum	prey
Vireo flavifrons	Agonum propinquum	prey
Vireo flavifrons	Agonum tenue	prey
Vireo flavifrons	Amara angustata	prey
Vireo flavifrons	Amara convexa	prey
Vireo flavifrons	Amara cupreolata	prey
Vireo flavifrons	Amara latior	prey
Vireo flavifrons	Amara musculis	prey
Vireo flavifrons	Amara obesa	prey
Vireo flavifrons	Amara sinuosa	prey
Vireo flavifrons	Amphasia sericea	prey
Vireo flavifrons	Anisodactylus discoideus	prey
Vireo flavifrons	Badister neopulchellus	prey
Vireo flavifrons	Badister reflexus	prey
Vireo flavifrons	Bembidion aenulum	prey
Vireo flavifrons	Bembidion affine	prey
Vireo flavifrons	Bembidion bifossulatum	prey
Vireo flavifrons	Bembidion carinula	prey
Vireo flavifrons	Bembidion confusum	prey
Vireo flavifrons	Bembidion fortestriatum	prey
Vireo flavifrons	Bembidion habile	prey
Vireo flavifrons	Bembidion inaequale	prey
Vireo flavifrons	Bembidion intermedium	prey
Vireo flavifrons	Bembidion levettei	prey
Vireo flavifrons	Bembidion litorale	prey
Vireo flavifrons	Bembidion mackinacensis	prey
Vireo flavifrons	Bembidion obscurellum	prey
Vireo flavifrons	Bembidion patruele	prey
Vireo flavifrons	Bembidion petrosum	prey
Vireo flavifrons	Bembidion pseudocautum	prey
Vireo flavifrons	Bembidion rapidum	prey
Vireo flavifrons	Bembidion salebratum	prey
Vireo flavifrons	Bembidion transversale	prey
Vireo flavifrons	Bembidion versicolor	prey
Vireo flavifrons	Blemus discus	prey
Vireo flavifrons	Brachinus janthinipennis	prey
Vireo flavifrons	Brachinus rugipennis	prey
Vireo flavifrons	Bradycellus lecontei	prey
Vireo flavifrons	Calathus advena	prey
Vireo flavifrons	Calathus gregarius	prey
Vireo flavifrons	Calleida purpurea	prey
Vireo flavifrons	Calosoma calidum	prey
Vireo flavifrons	Calosoma externum	prey
Vireo flavifrons	Carabus goryi	prey
Vireo flavifrons	Carabus maeander	prey
Vireo flavifrons	Carabus serratus	prey
Vireo flavifrons	Carabus sylvosus	prey
Vireo flavifrons	Chlaenius brevilabris	prey
Vireo flavifrons	Chlaenius impunctifrons	prey
Vireo flavifrons	Chlaenius nemoralis	prey
Vireo flavifrons	Chlaenius pennsylvanicus	prey
Vireo flavifrons	Chlaenius sericeus	prey
Vireo flavifrons	Chlaenius tomentosus	prey
Vireo flavifrons	Cicindela duodecimguttata	prey
Vireo flavifrons	Cicindela formosa	prey
Vireo flavifrons	Cicindela longilabris	prey
Vireo flavifrons	Cicindela patruela	prey
Vireo flavifrons	Cicindela punctulata	prey
Vireo flavifrons	Cicindela purpurea	prey
Vireo flavifrons	Cicindela repanda	prey
Vireo flavifrons	Cicindela scutellaris	prey
Vireo flavifrons	Cicindela sexguttata	prey
Vireo flavifrons	Cicindela tranquebarica	prey
Vireo flavifrons	Clivina fossor	prey
Vireo flavifrons	Cymindis americana	prey
Vireo flavifrons	Cymindis limbatus	prey
Vireo flavifrons	Cymindis platicollis	prey
Vireo flavifrons	Dicaelus teter	prey
Vireo flavifrons	Diplocheila striatopunctata	prey
Vireo flavifrons	Dyschirius brevispinus	prey
Vireo flavifrons	Dyschirius dejeanii	prey
Vireo flavifrons	Dyschirius longulus	prey
Vireo flavifrons	Dyschirius politus	prey
Vireo flavifrons	Dyschirius sphaericollis	prey
Vireo flavifrons	Dyschirius terminatus	prey
Vireo flavifrons	Elaphrus americanus	prey
Vireo flavifrons	Galerita janus	prey
Vireo flavifrons	Gastrellarius honestus	prey
Vireo flavifrons	Geopinus incrassatus	prey
Vireo flavifrons	Harpalus caliginosus	prey
Vireo flavifrons	Harpalus erraticus	prey
Vireo flavifrons	Harpalus lewisii	prey
Vireo flavifrons	Harpalus pensylvanicus	prey
Vireo flavifrons	Harpalus puncticeps	prey
Vireo flavifrons	Helluomorphoides praeustus	prey
Vireo flavifrons	Lebia atriventris	prey
Vireo flavifrons	Lebia fuscata	prey
Vireo flavifrons	Lebia tricolor	prey
Vireo flavifrons	Lebia viridis	prey
Vireo flavifrons	Lebia vittata	prey
Vireo flavifrons	Loricera pilicornis	prey
Vireo flavifrons	Mioptachys flavicauda	prey
Vireo flavifrons	Myas coracinus	prey
Vireo flavifrons	Myas cyanescens	prey
Vireo flavifrons	Notiobia picea	prey
Vireo flavifrons	Notiobia sayi	prey
Vireo flavifrons	Notiobia terminata	prey
Vireo flavifrons	Notiophilus aeneus	prey
Vireo flavifrons	Omophron americanum	prey
Vireo flavifrons	Omophron tesselatum	prey
Vireo flavifrons	Patrobus longicornis	prey
Vireo flavifrons	Perigona pallipennis	prey
Vireo flavifrons	Platynus decentis	prey
Vireo flavifrons	Poecilus chalcites	prey
Vireo flavifrons	Poecilus lucublandus	prey
Vireo flavifrons	Pristodactyla impunctata	prey
Vireo flavifrons	Pterostichus adoxus	prey
Vireo flavifrons	Pterostichus mutus	prey
Vireo flavifrons	Pterostichus tristis	prey
Vireo flavifrons	Sphaeroderus stenostomus	prey
Vireo flavifrons	Stenolophus comma	prey
Vireo flavifrons	Stenolophus lineola	prey
Vireo flavifrons	Stenolophus ochropezus	prey
Vireo flavifrons	Tetragonoderus fasciatus	prey
Vireo flavifrons	Trechus apicalis	prey
Vireo flavifrons	Typitium ungulare	prey
Vireo flavifrons	Acanthocinus pusillus	prey
Vireo flavifrons	Acmaeops proteus	prey
Vireo flavifrons	Aegomorphus modestus	prey
Vireo flavifrons	Analeptura lineola	prey
Vireo flavifrons	Anelaphus parallelus	prey
Vireo flavifrons	Anthophylax cyaneus	prey
Vireo flavifrons	Astylopsis collaris	prey
Vireo flavifrons	Bellamira scalaris	prey
Vireo flavifrons	Brachyleptura rubrica	prey
Vireo flavifrons	Calloides nobilis	prey
Vireo flavifrons	Centrodera decolorata	prey
Vireo flavifrons	Clytus ruricola	prey
Vireo flavifrons	Cosmosalia chrysocoma	prey
Vireo flavifrons	Cyrtophorus verrucosus	prey
Vireo flavifrons	Desmocerus palliatus	prey
Vireo flavifrons	Ecyrus dasycerus	prey
Vireo flavifrons	Enaphalodes rufulus	prey
Vireo flavifrons	Eupogonius pubescens	prey
Vireo flavifrons	Eupogonius tomentosus	prey
Vireo flavifrons	Eutrichillus biguttatus	prey
Vireo flavifrons	Gaurotes cyanipennis	prey
Vireo flavifrons	Hyperplatys aspersa	prey
Vireo flavifrons	Leptura plebeja	prey
Vireo flavifrons	Leptura subhamata	prey
Vireo flavifrons	Lepturopsis biforis	prey
Vireo flavifrons	Liopinus alpha	prey
Vireo flavifrons	Megacyllene robiniae	prey
Vireo flavifrons	Microgoes oculatus	prey
Vireo flavifrons	Monochamus carolinensis	prey
Vireo flavifrons	Monochamus notatus	prey
Vireo flavifrons	Monochamus scutellatus	prey
Vireo flavifrons	Neoclytus acuminatus	prey
Vireo flavifrons	Oberea affinis	prey
Vireo flavifrons	Oberea praelonga	prey
Vireo flavifrons	Oberea schaumii	prey
Vireo flavifrons	Oberea tripunctata	prey
Vireo flavifrons	Orthosoma brunneum	prey
Vireo flavifrons	Parandra brunnea	prey
Vireo flavifrons	Physocnemum brevilineum	prey
Vireo flavifrons	Pogonocherus mixtus	prey
Vireo flavifrons	Prionus pocularis	prey
Vireo flavifrons	Psyrassa unicolor	prey
Vireo flavifrons	Pygoleptura nigrella	prey
Vireo flavifrons	Saperda calcarata	prey
Vireo flavifrons	Saperda candida	prey
Vireo flavifrons	Saperda obliqua	prey
Vireo flavifrons	Saperda populnea	prey
Vireo flavifrons	Saperda tridentata	prey
Vireo flavifrons	Saperda vestita	prey
Vireo flavifrons	Sarosesthes fulminans	prey
Vireo flavifrons	Stictoleptura canadensis	prey
Vireo flavifrons	Strangalepta abbreviata	prey
Vireo flavifrons	Strangalepta pubera	prey
Vireo flavifrons	Strangalia luteicornis	prey
Vireo flavifrons	Tetraopes melanurus	prey
Vireo flavifrons	Tetraopes tetrophthalmus	prey
Vireo flavifrons	Trachysida mutabilis	prey
Vireo flavifrons	Trigonarthris minnesotana	prey
Vireo flavifrons	Trigonarthris proxima	prey
Vireo flavifrons	Tylonotus bimaculatus	prey
Vireo flavifrons	Typocerus badius	prey
Vireo flavifrons	Typocerus velutinus	prey
Vireo flavifrons	Urgleptes signatus	prey
Vireo flavifrons	Urographis fasciatus	prey
Vireo flavifrons	Xylotrechus annosus	prey
Vireo flavifrons	Xylotrechus colonus	prey
Vireo flavifrons	Xylotrechus undulatus	prey
Vireo flavifrons	Adoxus obscurus	prey
Vireo flavifrons	Altica betulae	prey
Vireo flavifrons	Altica chalybea	prey
Vireo flavifrons	Altica corni	prey
Vireo flavifrons	Altica rosae	prey
Vireo flavifrons	Altica subplicata	prey
Vireo flavifrons	Anomoea laticlavia	prey
Vireo flavifrons	Anoplitis inaequalis	prey
Vireo flavifrons	Baliosus nervosus	prey
Vireo flavifrons	Bassareus mammifer	prey
Vireo flavifrons	Blepharida rhois	prey
Vireo flavifrons	Calligrapha californica	prey
Vireo flavifrons	Calligrapha multipunctata	prey
Vireo flavifrons	Calligrapha philadelphica	prey
Vireo flavifrons	Calligrapha rhoda	prey
Vireo flavifrons	Calligrapha scalaris	prey
Vireo flavifrons	Calligrapha spiraeae	prey
Vireo flavifrons	Chaetocnema protensa	prey
Vireo flavifrons	Chalepus walshi	prey
Vireo flavifrons	Chrysochus auratus	prey
Vireo flavifrons	Chrysolina quadrigemina	prey
Vireo flavifrons	Chrysomela alpicola	prey
Vireo flavifrons	Chrysomela scripta	prey
Vireo flavifrons	Colaspis pini	prey
Vireo flavifrons	Crepidodera longula	prey
Vireo flavifrons	Crepidodera violacea	prey
Vireo flavifrons	Crioceris asparagi	prey
Vireo flavifrons	Crioceris duodecimpunctata	prey
Vireo flavifrons	Cryptocephalus calidus	prey
Vireo flavifrons	Cryptocephalus notatus	prey
Vireo flavifrons	Cryptocephalus quadruplex	prey
Vireo flavifrons	Cryptocephalus venustus	prey
Vireo flavifrons	Derocrepis carinata	prey
Vireo flavifrons	Diachus catarius	prey
Vireo flavifrons	Disonycha alternata	prey
Vireo flavifrons	Disonycha latifrons	prey
Vireo flavifrons	Disonycha punctigera	prey
Vireo flavifrons	Distigmoptera apicalis	prey
Vireo flavifrons	Donacia caerulea	prey
Vireo flavifrons	Donacia cincticornis	prey
Vireo flavifrons	Donacia flavipes	prey
Vireo flavifrons	Donacia fulgens	prey
Vireo flavifrons	Donacia hirticollis	prey
Vireo flavifrons	Donacia megacornis	prey
Vireo flavifrons	Donacia piscatrix	prey
Vireo flavifrons	Donacia proxima	prey
Vireo flavifrons	Donacia pubescens	prey
Vireo flavifrons	Donacia pusilla	prey
Vireo flavifrons	Donacia subtilis	prey
Vireo flavifrons	Entomoscelis americana	prey
Vireo flavifrons	Exema canadensis	prey
Vireo flavifrons	Galerucella nymphaeae	prey
Vireo flavifrons	Galerucella sexvittata	prey
Vireo flavifrons	Galerucella tuberculata	prey
Vireo flavifrons	Gonioctena americana	prey
Vireo flavifrons	Haemonia nigricornis	prey
Vireo flavifrons	Helocassis clavata	prey
Vireo flavifrons	Labidomera clivicollis	prey
Vireo flavifrons	Leptinotarsa decemlineata	prey
Vireo flavifrons	Microrhopala vittata	prey
Vireo flavifrons	Neochlamisus cribripennis	prey
Vireo flavifrons	Neochlamisus gibbosus	prey
Vireo flavifrons	Ophraella americana	prey
Vireo flavifrons	Ophraella conferta	prey
Vireo flavifrons	Pachybrachis bivittatus	prey
Vireo flavifrons	Pachybrachis cephalicus	prey
Vireo flavifrons	Pachybrachis peccans	prey
Vireo flavifrons	Pachybrachis viduatus	prey
Vireo flavifrons	Paria fragariae	prey
Vireo flavifrons	Paria pratensis	prey
Vireo flavifrons	Paria quadriguttata	prey
Vireo flavifrons	Phratora purpurea	prey
Vireo flavifrons	Phyllobrotica limbata	prey
Vireo flavifrons	Phyllotreta striolata	prey
Vireo flavifrons	Plagiodera versicolora	prey
Vireo flavifrons	Psylliodes affinis	prey
Vireo flavifrons	Psylliodes punctulatus	prey
Vireo flavifrons	Pyrrhalta decora	prey
Vireo flavifrons	Trirhabda borealis	prey
Vireo flavifrons	Trirhabda canadensis	prey
Vireo flavifrons	Trirhabda virgata	prey
Vireo flavifrons	Xanthonia decemnotata	prey
Vireo flavifrons	Zygogramma suturalis	prey
Vireo flavifrons	Chariessa pilosa	prey
Vireo flavifrons	Trichodes nutalli	prey
Vireo flavifrons	Anatis labiculata	prey
Vireo flavifrons	Anisosticta bitriangularis	prey
Vireo flavifrons	Brachiacantha decempustulata	prey
Vireo flavifrons	Brachiacantha felina	prey
Vireo flavifrons	Brachiacantha ursina	prey
Vireo flavifrons	Calvia quatuordecimguttata	prey
Vireo flavifrons	Chilocorus stigma	prey
Vireo flavifrons	Coccinella hieroglyphica	prey
Vireo flavifrons	Coccinella monticola	prey
Vireo flavifrons	Coccinella novemnotata	prey
Vireo flavifrons	Coccinella septempunctata	prey
Vireo flavifrons	Coccinella transversalis	prey
Vireo flavifrons	Coccinella transversoguttata	prey
Vireo flavifrons	Coccinella trifasciata	prey
Vireo flavifrons	Coleomegilla maculata	prey
Vireo flavifrons	Cycloneda munda	prey
Vireo flavifrons	Harmonia axyridis	prey
Vireo flavifrons	Hippodamia convergens	prey
Vireo flavifrons	Hippodamia parenthesis	prey
Vireo flavifrons	Hippodamia tredecimpunctata	prey
Vireo flavifrons	Hyperaspis bigeminata	prey
Vireo flavifrons	Hyperaspis signata	prey
Vireo flavifrons	Hyperaspis undulata	prey
Vireo flavifrons	Mulsantina picta	prey
Vireo flavifrons	Myzia pullata	prey
Vireo flavifrons	Propylaea quatuordecimpunctata	prey
Vireo flavifrons	Psyllobora vigintimaculata	prey
Vireo flavifrons	Scymnus caudalis	prey
Vireo flavifrons	Scymnus rubricaudus	prey
Vireo flavifrons	Larinus obtusus	prey
Vireo flavifrons	Rhyssomatus lineaticollis	prey
Vireo flavifrons	Anthrenus	prey
Vireo flavifrons	Dermestes lardarius	prey
Vireo flavifrons	Dermestes talpinus	prey
Vireo flavifrons	Helichus striatus	prey
Vireo flavifrons	Adelocera aurorata	prey
Vireo flavifrons	Adelocera brevicornis	prey
Vireo flavifrons	Adelocera obtecta	prey
Vireo flavifrons	Agriotes fucosus	prey
Vireo flavifrons	Agriotes stabilis	prey
Vireo flavifrons	Alaus myops	prey
Vireo flavifrons	Athous acanthus	prey
Vireo flavifrons	Athous brightwelli	prey
Vireo flavifrons	Athous cucullatus	prey
Vireo flavifrons	Athous rufifrons	prey
Vireo flavifrons	Athous scapularis	prey
Vireo flavifrons	Cardiophorus convexulus	prey
Vireo flavifrons	Cardiophorus convexus	prey
Vireo flavifrons	Cardiophorus gagates	prey
Vireo flavifrons	Corymbites aeripennis	prey
Vireo flavifrons	Elater apicatus	prey
Vireo flavifrons	Elater rubricus	prey
Vireo flavifrons	Elathous discalceatus	prey
Vireo flavifrons	Leptoschema discalceatum	prey
Vireo flavifrons	Ludius hieroglyphicus	prey
Vireo flavifrons	Ludius inflatus	prey
Vireo flavifrons	Ludius meridanus	prey
Vireo flavifrons	Ludius nigrocornis	prey
Vireo flavifrons	Ludius nitidulus	prey
Vireo flavifrons	Ludius propola	prey
Vireo flavifrons	Ludius rufopleuralis	prey
Vireo flavifrons	Ludius triundulatus	prey
Vireo flavifrons	Melanactes morio	prey
Vireo flavifrons	Pityobius anguinus	prey
Vireo flavifrons	Pityobius billingsii	prey
Vireo flavifrons	Sericus brunneus	prey
Vireo flavifrons	Endomychus biguttatus	prey
Vireo flavifrons	Mycetina perpulchra	prey
Vireo flavifrons	Megalodacne heros	prey
Vireo flavifrons	Tritoma	prey
Vireo flavifrons	Anelastes druryi	prey
Vireo flavifrons	Heterocerus brunneus	prey
Vireo flavifrons	Hister abbreviatus	prey
Vireo flavifrons	Hister furtivus	prey
Vireo flavifrons	Hister immunis	prey
Vireo flavifrons	Saprinus assimilis	prey
Vireo flavifrons	Saprinus fraternus	prey
Vireo flavifrons	Saprinus patruelis	prey
Vireo flavifrons	Saprinus pennsylvanicus	prey
Vireo flavifrons	Sphaeridium scarabaeoides	prey
Vireo flavifrons	Ithycerus noveboracensis	prey
Vireo flavifrons	Cymatodera bicolor	prey
Vireo flavifrons	Ellychnia corrusca	prey
Vireo flavifrons	Lucidota atra	prey
Vireo flavifrons	Lucidota fenestralis	prey
Vireo flavifrons	Photuris pennsylvanica	prey
Vireo flavifrons	Pyractomena angulata	prey
Vireo flavifrons	Pyropyga nigricans	prey
Vireo flavifrons	Corticaria	prey
Vireo flavifrons	Lathridius	prey
Vireo flavifrons	Dorcus parallelus	prey
Vireo flavifrons	Platycerus quercus	prey
Vireo flavifrons	Benibotarus thoracicus	prey
Vireo flavifrons	Caenia dimidiata	prey
Vireo flavifrons	Calopteron reticulatum	prey
Vireo flavifrons	Calopteron terminale	prey
Vireo flavifrons	Leptoceletes basalis	prey
Vireo flavifrons	Epicauta pensylvanica	prey
Vireo flavifrons	Epicauta unicolor	prey
Vireo flavifrons	Collops marginellus	prey
Vireo flavifrons	Collops vittatus	prey
Vireo flavifrons	Malachius aeneus	prey
Vireo flavifrons	Mycetophagus punctatus	prey
Vireo flavifrons	Phenolia	prey
Vireo flavifrons	Prometopia sexmaculata	prey
Vireo flavifrons	Ditylus caeruleus	prey
Vireo flavifrons	Eurygenius campanulatus	prey
Vireo flavifrons	Stereopalpus pruinosus	prey
Vireo flavifrons	Dendroides canadensis	prey
Vireo flavifrons	Rhipiphorus fasciatus	prey
Vireo flavifrons	Aphodius erraticus	prey
Vireo flavifrons	Aphodius fimetarius	prey
Vireo flavifrons	Aphodius fossor	prey
Vireo flavifrons	Aphodius granarius	prey
Vireo flavifrons	Aphodius hamatus	prey
Vireo flavifrons	Bolboceras falli	prey
Vireo flavifrons	Cotalpa lanigera	prey
Vireo flavifrons	Cremastocheilus castaneae	prey
Vireo flavifrons	Dialytes striatulus	prey
Vireo flavifrons	Dialytes truncatus	prey
Vireo flavifrons	Dichelonyx albicollis	prey
Vireo flavifrons	Dichelonyx elongata	prey
Vireo flavifrons	Dichelonyx subvittata	prey
Vireo flavifrons	Diplotaxis sordida	prey
Vireo flavifrons	Diplotaxis tristis	prey
Vireo flavifrons	Euphoria fulgida	prey
Vireo flavifrons	Euphoria inda	prey
Vireo flavifrons	Geotrupes balyi	prey
Vireo flavifrons	Geotrupes splendidus	prey
Vireo flavifrons	Macrodactylus subspinosus	prey
Vireo flavifrons	Onthophagus hecate	prey
Vireo flavifrons	Onthophagus janus	prey
Vireo flavifrons	Osmoderma eremicola	prey
Vireo flavifrons	Osmoderma scabra	prey
Vireo flavifrons	Pachystethus oblivia	prey
Vireo flavifrons	Pelidnota punctata	prey
Vireo flavifrons	Phyllophaga anxia	prey
Vireo flavifrons	Phyllophaga crenulata	prey
Vireo flavifrons	Phyllophaga drakii	prey
Vireo flavifrons	Phyllophaga gracilis	prey
Vireo flavifrons	Phyllophaga marginalis	prey
Vireo flavifrons	Phyllophaga nitida	prey
Vireo flavifrons	Phyllophaga tristis	prey
Vireo flavifrons	Serica intermixta	prey
Vireo flavifrons	Serica lecontei	prey
Vireo flavifrons	Serica parallela	prey
Vireo flavifrons	Serica sericea	prey
Vireo flavifrons	Serica vespertina	prey
Vireo flavifrons	Trichiotinus assimilis	prey
Vireo flavifrons	Trox suberosus	prey
Vireo flavifrons	Xyloryctes jamaicensis	prey
Vireo flavifrons	Necrodes surinamensis	prey
Vireo flavifrons	Necrophila americana	prey
Vireo flavifrons	Nicrophorus marginatus	prey
Vireo flavifrons	Nicrophorus orbicollis	prey
Vireo flavifrons	Nicrophorus pustulatus	prey
Vireo flavifrons	Nicrophorus tomentosus	prey
Vireo flavifrons	Oiceoptoma lapponicum	prey
Vireo flavifrons	Oiceoptoma noveboracensis	prey
Vireo flavifrons	Creophilus villosus	prey
Vireo flavifrons	Cryptobium bicolor	prey
Vireo flavifrons	Ontholestes cingulatus	prey
Vireo flavifrons	Oxyporus femoralis	prey
Vireo flavifrons	Paederus littorarius	prey
Vireo flavifrons	Rybaxis mystica	prey
Vireo flavifrons	Staphylinus fossator	prey
Vireo flavifrons	Stenus advena	prey
Vireo flavifrons	Stenus egenus	prey
Vireo flavifrons	Stenus flavicornis	prey
Vireo flavifrons	Stenus neglectus	prey
Vireo flavifrons	Stenus rossi	prey
Vireo flavifrons	Tachinus memnonius	prey
Vireo flavifrons	Alobates morio	prey
Vireo flavifrons	Alobates pennsylvanica	prey
Vireo flavifrons	Androchirus erythropus	prey
Vireo flavifrons	Arthromacra aenea	prey
Vireo flavifrons	Blapstinus interruptus	prey
Vireo flavifrons	Boletophagus corticola	prey
Vireo flavifrons	Bolitotherus cornutus	prey
Vireo flavifrons	Diaperis maculata	prey
Vireo flavifrons	Haplandrus concolor	prey
Vireo flavifrons	Iphthimus opacus	prey
Vireo flavifrons	Isomira quadristriata	prey
Vireo flavifrons	Phellopsis obcordata	prey
Vireo flavifrons	Platydema americanum	prey
Vireo flavifrons	Pseudocistela brevis	prey
Vireo flavifrons	Tribolium castaneum	prey
Vireo flavifrons	Uloma impressa	prey
Vireo flavifrons	Upis ceramboides	prey
Vireo flavifrons	Xylopinus saperdoides	prey
Vireo flavifrons	Penthe	prey
Vireo flavifrons	Thymalus marginicollis	prey
Vireo flavifrons	Acartophthalmus	prey
Vireo flavifrons	Pterodontia	prey
Vireo flavifrons	Turbopsebius	prey
Vireo flavifrons	Sylvicola	prey
Vireo flavifrons	Calythea	prey
Vireo flavifrons	Delia platura	prey
Vireo flavifrons	Eustalomyia	prey
Vireo flavifrons	Hydrophoria	prey
Vireo flavifrons	Lasiomma	prey
Vireo flavifrons	Mumetopia	prey
Vireo flavifrons	Cyrtopogon lutatius	prey
Vireo flavifrons	Dioctria hyalipennis	prey
Vireo flavifrons	Holcocephala abdominalis	prey
Vireo flavifrons	Holcocephala calva	prey
Vireo flavifrons	Holopogon phaeonotus	prey
Vireo flavifrons	Holopogon vockerothi	prey
Vireo flavifrons	Laphria flavicollis	prey
Vireo flavifrons	Laphria janus	prey
Vireo flavifrons	Laphria posticata	prey
Vireo flavifrons	Laphria sacrator	prey
Vireo flavifrons	Laphria thoracica	prey
Vireo flavifrons	Leptogaster flavipes	prey
Vireo flavifrons	Machimus antimachus	prey
Vireo flavifrons	Machimus erythrocnemius	prey
Vireo flavifrons	Machimus notatus	prey
Vireo flavifrons	Machimus paropus	prey
Vireo flavifrons	Machimus sadyates	prey
Vireo flavifrons	Machimus virginicus	prey
Vireo flavifrons	Neoitamus flavofemoratus	prey
Vireo flavifrons	Proctacanthus milbertii	prey
Vireo flavifrons	Promachus bastardii	prey
Vireo flavifrons	Tipulogaster glabrata	prey
Vireo flavifrons	Atherix	prey
Vireo flavifrons	Cyamops	prey
Vireo flavifrons	Dilophus	prey
Vireo flavifrons	Anthrax albofasciatus	prey
Vireo flavifrons	Anthrax stellans	prey
Vireo flavifrons	Bombylius atriceps	prey
Vireo flavifrons	Bombylius mexicanus	prey
Vireo flavifrons	Bombylius varius	prey
Vireo flavifrons	Dipalta banksi	prey
Vireo flavifrons	Exoprosopa fasciata	prey
Vireo flavifrons	Exoprosopa fascipennis	prey
Vireo flavifrons	Geron calvus	prey
Vireo flavifrons	Hemipenthes sinuosa	prey
Vireo flavifrons	Hemipenthes webberi	prey
Vireo flavifrons	Lepidophora lutea	prey
Vireo flavifrons	Ogcodocera leucoprocta	prey
Vireo flavifrons	Paravilla separata	prey
Vireo flavifrons	Poecilanthrax tegminipennis	prey
Vireo flavifrons	Poecilognathus sulphureus	prey
Vireo flavifrons	Systoechus candidulus	prey
Vireo flavifrons	Systoechus vulgaris	prey
Vireo flavifrons	Villa alternata	prey
Vireo flavifrons	Villa fulviana	prey
Vireo flavifrons	Villa lateralis	prey
Vireo flavifrons	Villa nigra	prey
Vireo flavifrons	Bufolucilia silvarum	prey
Vireo flavifrons	Calliphora livida	prey
Vireo flavifrons	Cynomyopsis cadaverina	prey
Vireo flavifrons	Lucilia illustris	prey
Vireo flavifrons	Phaenicia sericata	prey
Vireo flavifrons	Phormia regina	prey
Vireo flavifrons	Meoneura	prey
Vireo flavifrons	Cordylomyia	prey
Vireo flavifrons	Monohelea	prey
Vireo flavifrons	Nilobezzia	prey
Vireo flavifrons	Sphaeromias	prey
Vireo flavifrons	Plunomia	prey
Vireo flavifrons	Chaoborus	prey
Vireo flavifrons	Ablabesmyia	prey
Vireo flavifrons	Axarus	prey
Vireo flavifrons	Cladopelma	prey
Vireo flavifrons	Cladotanytarsus	prey
Vireo flavifrons	Clinotanypus	prey
Vireo flavifrons	Conchapelopia	prey
Vireo flavifrons	Constempellina	prey
Vireo flavifrons	Corynoneura	prey
Vireo flavifrons	Cricotopus	prey
Vireo flavifrons	Cryptochironomus	prey
Vireo flavifrons	Cryptotendipes	prey
Vireo flavifrons	Dicrotendipes	prey
Vireo flavifrons	Einfeldia	prey
Vireo flavifrons	Endochironomus	prey
Vireo flavifrons	Labrundinia	prey
Vireo flavifrons	Lauterborniella	prey
Vireo flavifrons	Microtendipes	prey
Vireo flavifrons	Nanocladius	prey
Vireo flavifrons	Nilotanypus	prey
Vireo flavifrons	Nilothauma	prey
Vireo flavifrons	Parachironomus	prey
Vireo flavifrons	Parakiefferiella	prey
Vireo flavifrons	Paralauterborniella	prey
Vireo flavifrons	Parametriocnemus	prey
Vireo flavifrons	Paratanytarsus	prey
Vireo flavifrons	Paratendipes	prey
Vireo flavifrons	Phaenopsectra	prey
Vireo flavifrons	Potthastia	prey
Vireo flavifrons	Pseudochironomus	prey
Vireo flavifrons	Psilometriocnemus	prey
Vireo flavifrons	Rheocricotopus	prey
Vireo flavifrons	Rheotanytarsus	prey
Vireo flavifrons	Robackia	prey
Vireo flavifrons	Stempellina	prey
Vireo flavifrons	Stenochironomus	prey
Vireo flavifrons	Stictochironomus	prey
Vireo flavifrons	Synorthocladius	prey
Vireo flavifrons	Thienemanniella	prey
Vireo flavifrons	Thienemannimyia	prey
Vireo flavifrons	Zalutschia	prey
Vireo flavifrons	Zavrelia	prey
Vireo flavifrons	Aphanotrigonum	prey
Vireo flavifrons	Diplotoxa microcera	prey
Vireo flavifrons	Eribolus	prey
Vireo flavifrons	Hippelates pallipes	prey
Vireo flavifrons	Homaluroides	prey
Vireo flavifrons	Meromyza americana	prey
Vireo flavifrons	Meromyza pratorum	prey
Vireo flavifrons	Olcella	prey
Vireo flavifrons	Psilacrum arpidia	prey
Vireo flavifrons	Thaumatomyia	prey
Vireo flavifrons	Tricimba	prey
Vireo flavifrons	Clusia	prey
Vireo flavifrons	Physocephala furcillata	prey
Vireo flavifrons	Zodion fulvifrons	prey
Vireo flavifrons	Aedes aurifer	prey
Vireo flavifrons	Aedes canadensis	prey
Vireo flavifrons	Aedes cinereus	prey
Vireo flavifrons	Aedes communis	prey
Vireo flavifrons	Aedes excrucians	prey
Vireo flavifrons	Aedes fitchii	prey
Vireo flavifrons	Aedes flavescens	prey
Vireo flavifrons	Aedes impiger	prey
Vireo flavifrons	Aedes intrudens	prey
Vireo flavifrons	Aedes pullatus	prey
Vireo flavifrons	Aedes punctor	prey
Vireo flavifrons	Aedes spencerii	prey
Vireo flavifrons	Aedes sticticus	prey
Vireo flavifrons	Aedes stimulans	prey
Vireo flavifrons	Aedes trichurus	prey
Vireo flavifrons	Aedes vexans	prey
Vireo flavifrons	Coquillettidia perturbans	prey
Vireo flavifrons	Culex restuans	prey
Vireo flavifrons	Culex salinarius	prey
Vireo flavifrons	Culiseta morsitans	prey
Vireo flavifrons	Wyeomyia smithii	prey
Vireo flavifrons	Curtonotum helvum	prey
Vireo flavifrons	Dolichopus finitus	prey
Vireo flavifrons	Dolichopus pulchrimanus	prey
Vireo flavifrons	Pelastoneurus vagans	prey
Vireo flavifrons	Sympycnus lineatus	prey
Vireo flavifrons	Xanthochlorus helvinus	prey
Vireo flavifrons	Amiota	prey
Vireo flavifrons	Chymomyza amoena	prey
Vireo flavifrons	Cladochaeta	prey
Vireo flavifrons	Mycodrosophila	prey
Vireo flavifrons	Stegana	prey
Vireo flavifrons	Dryomyza	prey
Vireo flavifrons	Anthalia	prey
Vireo flavifrons	Bicellaria	prey
Vireo flavifrons	Chelipoda	prey
Vireo flavifrons	Drapetis	prey
Vireo flavifrons	Euhybus	prey
Vireo flavifrons	Hemerodromia	prey
Vireo flavifrons	Hybos reversus	prey
Vireo flavifrons	Leptopeza	prey
Vireo flavifrons	Syneches simplex	prey
Vireo flavifrons	Syneches thoracicus	prey
Vireo flavifrons	Tachydromia	prey
Vireo flavifrons	Tachypeza	prey
Vireo flavifrons	Athyroglossa	prey
Vireo flavifrons	Hecamedoides glaucellus	prey
Vireo flavifrons	Hydrochasma	prey
Vireo flavifrons	Scatella	prey
Vireo flavifrons	Amoebaleria	prey
Vireo flavifrons	Anorostoma	prey
Vireo flavifrons	Suillia	prey
Vireo flavifrons	Ornithomya	prey
Vireo flavifrons	Poecilolycia browni	prey
Vireo flavifrons	Poecilominettia	prey
Vireo flavifrons	Dasiops	prey
Vireo flavifrons	Lonchaea polita	prey
Vireo flavifrons	Lonchoptera furcata	prey
Vireo flavifrons	Compsobata univitta	prey
Vireo flavifrons	Rainieria antennaepes	prey
Vireo flavifrons	Desmometopa	prey
Vireo flavifrons	Eusiphona	prey
Vireo flavifrons	Neophyllomyza	prey
Vireo flavifrons	Paramyia nitens	prey
Vireo flavifrons	Pholeomyia	prey
Vireo flavifrons	Caricea	prey
Vireo flavifrons	Limnophora	prey
Vireo flavifrons	Musca	prey
Vireo flavifrons	Stomoxys calcitrans	prey
Vireo flavifrons	Thricops	prey
Vireo flavifrons	Asindulum montanum	prey
Vireo flavifrons	Brachypeza	prey
Vireo flavifrons	Dziedzickia	prey
Vireo flavifrons	Leia	prey
Vireo flavifrons	Leptomorphus	prey
Vireo flavifrons	Macrobrachius productus	prey
Vireo flavifrons	Megalopelma	prey
Vireo flavifrons	Monoclona	prey
Vireo flavifrons	Paratinia recurva	prey
Vireo flavifrons	Rondaniella dimidiata	prey
Vireo flavifrons	Symmerus	prey
Vireo flavifrons	Zygomyia	prey
Vireo flavifrons	Dorniphora	prey
Vireo flavifrons	Gymnophora	prey
Vireo flavifrons	Rivellia viridulans	prey
Vireo flavifrons	Psila	prey
Vireo flavifrons	Threticus	prey
Vireo flavifrons	Bittacomorpha clavipes	prey
Vireo flavifrons	Bittacomorphella jonesi	prey
Vireo flavifrons	Pyrgota undata	prey
Vireo flavifrons	Sphecomyiella valida	prey
Vireo flavifrons	Chrysopilus quadratus	prey
Vireo flavifrons	Rhagio hirta	prey
Vireo flavifrons	Rhagio mystaceus	prey
Vireo flavifrons	Rhagio vertebrata	prey
Vireo flavifrons	Arachnidomyia	prey
Vireo flavifrons	Boettcheria	prey
Vireo flavifrons	Emblemasoma auditrix	prey
Vireo flavifrons	Fletcherimyia	prey
Vireo flavifrons	Gymnoprosopa	prey
Vireo flavifrons	Helicobia	prey
Vireo flavifrons	Metoposarcophaga	prey
Vireo flavifrons	Sarcotachinella sinuata	prey
Vireo flavifrons	Sphixapata trilineata	prey
Vireo flavifrons	Bucephalina	prey
Vireo flavifrons	Chaetosa	prey
Vireo flavifrons	Cordylurella	prey
Vireo flavifrons	Hydromyza confluens	prey
Vireo flavifrons	Parallelomma vittatum	prey
Vireo flavifrons	Scatophaga furcata	prey
Vireo flavifrons	Spaziphora cincta	prey
Vireo flavifrons	Colobostema	prey
Vireo flavifrons	Scenopinus fenestralis	prey
Vireo flavifrons	Bradysia	prey
Vireo flavifrons	Corynoptera	prey
Vireo flavifrons	Sciara	prey
Vireo flavifrons	Anticheta	prey
Vireo flavifrons	Elgiva	prey
Vireo flavifrons	Euthycera	prey
Vireo flavifrons	Limnia	prey
Vireo flavifrons	Poecilographa decora	prey
Vireo flavifrons	Pteromicra	prey
Vireo flavifrons	Sepedon armipes	prey
Vireo flavifrons	Tetanocera plebeia	prey
Vireo flavifrons	Trypetoptera canadensis	prey
Vireo flavifrons	Enicomira minor	prey
Vireo flavifrons	Nemopoda nitidula	prey
Vireo flavifrons	Sepsis punctum	prey
Vireo flavifrons	Simulium venustum	prey
Vireo flavifrons	Simulium vittatum	prey
Vireo flavifrons	Stegopterna	prey
Vireo flavifrons	Copromyza equina	prey
Vireo flavifrons	Lotophila atra	prey
Vireo flavifrons	Telomerina	prey
Vireo flavifrons	Caloparyphus tetraspilus	prey
Vireo flavifrons	Euparyphus stigmaticalis	prey
Vireo flavifrons	Nemotelus nigrinus	prey
Vireo flavifrons	Neopachygaster reniformis	prey
Vireo flavifrons	Odontomyia hydrolenoides	prey
Vireo flavifrons	Odontomyia virgo	prey
Vireo flavifrons	Ptecticus sackeni	prey
Vireo flavifrons	Sargus decorus	prey
Vireo flavifrons	Stratiomys meigenii	prey
Vireo flavifrons	Stratiomys norma	prey
Vireo flavifrons	Strongylophthalmyia	prey
Vireo flavifrons	Allograpta obliqua	prey
Vireo flavifrons	Baccha elongata	prey
Vireo flavifrons	Blera analis	prey
Vireo flavifrons	Chalcosyrphus anthreas	prey
Vireo flavifrons	Chalcosyrphus nemorum	prey
Vireo flavifrons	Cheilosia shannoni	prey
Vireo flavifrons	Epistrophe nitidicollis	prey
Vireo flavifrons	Eristalis arbustorum	prey
Vireo flavifrons	Eristalis dimidiata	prey
Vireo flavifrons	Eristalis flavipes	prey
Vireo flavifrons	Eristalis tenax	prey
Vireo flavifrons	Eristalis transversa	prey
Vireo flavifrons	Eupeodes americanus	prey
Vireo flavifrons	Eupeodes pomus	prey
Vireo flavifrons	Helophilus fasciatus	prey
Vireo flavifrons	Heringia canadensis	prey
Vireo flavifrons	Heringia salax	prey
Vireo flavifrons	Mallota posticata	prey
Vireo flavifrons	Microdon globosus	prey
Vireo flavifrons	Ocyptamus fascipennis	prey
Vireo flavifrons	Orthonevra pictipennis	prey
Vireo flavifrons	Paragus haemorrhous	prey
Vireo flavifrons	Parhelophilus rex	prey
Vireo flavifrons	Platycheirus immarginatus	prey
Vireo flavifrons	Platycheirus quadratus	prey
Vireo flavifrons	Pyrophaena rosarum	prey
Vireo flavifrons	Rhingia nasica	prey
Vireo flavifrons	Sericomyia chrysotoxoides	prey
Vireo flavifrons	Sericomyia lata	prey
Vireo flavifrons	Somula decora	prey
Vireo flavifrons	Sphaerophoria contigua	prey
Vireo flavifrons	Sphegina rufiventris	prey
Vireo flavifrons	Spilomyia sayi	prey
Vireo flavifrons	Syritta pipiens	prey
Vireo flavifrons	Syrphus rectus	prey
Vireo flavifrons	Syrphus ribesii	prey
Vireo flavifrons	Temnostoma balyras	prey
Vireo flavifrons	Temnostoma barberi	prey
Vireo flavifrons	Toxomerus geminatus	prey
Vireo flavifrons	Toxomerus marginatus	prey
Vireo flavifrons	Trichopsomyia apisaon	prey
Vireo flavifrons	Mallota bautias	prey
Vireo flavifrons	Xylota bicolor	prey
Vireo flavifrons	Xylota ejuncida	prey
Vireo flavifrons	Xylota subfasciata	prey
Vireo flavifrons	Atylotus bicolor	prey
Vireo flavifrons	Atylotus duplex	prey
Vireo flavifrons	Atylotus hyalicosta	prey
Vireo flavifrons	Atylotus thoracicus	prey
Vireo flavifrons	Chrysops aberrans	prey
Vireo flavifrons	Chrysops callidus	prey
Vireo flavifrons	Chrysops carbonarius	prey
Vireo flavifrons	Chrysops cincticornis	prey
Vireo flavifrons	Chrysops cuclux	prey
Vireo flavifrons	Chrysops dawsoni	prey
Vireo flavifrons	Chrysops excitans	prey
Vireo flavifrons	Chrysops frigidus	prey
Vireo flavifrons	Chrysops indus	prey
Vireo flavifrons	Chrysops macquarti	prey
Vireo flavifrons	Chrysops mitis	prey
Vireo flavifrons	Chrysops niger	prey
Vireo flavifrons	Chrysops sackeni	prey
Vireo flavifrons	Chrysops univittatus	prey
Vireo flavifrons	Chrysops venus	prey
Vireo flavifrons	Chrysops vittatus	prey
Vireo flavifrons	Hybomitra affinis	prey
Vireo flavifrons	Hybomitra cincta	prey
Vireo flavifrons	Hybomitra epistates	prey
Vireo flavifrons	Hybomitra frontalis	prey
Vireo flavifrons	Hybomitra illota	prey
Vireo flavifrons	Hybomitra lasiophthalma	prey
Vireo flavifrons	Hybomitra microcephala	prey
Vireo flavifrons	Hybomitra nitidifrons	prey
Vireo flavifrons	Hybomitra pechumani	prey
Vireo flavifrons	Hybomitra sodalis	prey
Vireo flavifrons	Hybomitra trepida	prey
Vireo flavifrons	Stonemyia tranquilla	prey
Vireo flavifrons	Tabanus atratus	prey
Vireo flavifrons	Tabanus lineola	prey
Vireo flavifrons	Tabanus marginalis	prey
Vireo flavifrons	Tabanus novaescotiae	prey
Vireo flavifrons	Tabanus quinquevittatus	prey
Vireo flavifrons	Tabanus reinwardtii	prey
Vireo flavifrons	Tabanus similis	prey
Vireo flavifrons	Tabanus sparus	prey
Vireo flavifrons	Archytas apicifer	prey
Vireo flavifrons	Cryptomeigenia	prey
Vireo flavifrons	Cylindromyia	prey
Vireo flavifrons	Euscopolia dakotensis	prey
Vireo flavifrons	Gymnoclytia	prey
Vireo flavifrons	Gymnosoma fuliginosum	prey
Vireo flavifrons	Hystricia abrupta	prey
Vireo flavifrons	Linnaemya	prey
Vireo flavifrons	Lypha	prey
Vireo flavifrons	Microphthalma disjuncta	prey
Vireo flavifrons	Peleteria iterans	prey
Vireo flavifrons	Ptilodexia	prey
Vireo flavifrons	Tachina algens	prey
Vireo flavifrons	Xanthophyto	prey
Vireo flavifrons	Zaira	prey
Vireo flavifrons	Campiglossa albiceps	prey
Vireo flavifrons	Eurosta solidaginis	prey
Vireo flavifrons	Neaspilota alba	prey
Vireo flavifrons	Orellia palposa	prey
Vireo flavifrons	Cyclotelus rufiventris	prey
Vireo flavifrons	Ozodiceromya frontalis	prey
Vireo flavifrons	Spiriverpa senex	prey
Vireo flavifrons	Chionea valga	prey
Vireo flavifrons	Ctenophora	prey
Vireo flavifrons	Gnophomyia	prey
Vireo flavifrons	Tipula longiventris	prey
Vireo flavifrons	Tipula serta	prey
Vireo flavifrons	Chaetopsis massyla	prey
Vireo flavifrons	Herina canadensis	prey
Vireo flavifrons	Melieria similis	prey
Vireo flavifrons	Pseudotephritis	prey
Vireo flavifrons	Seioptera vibrans	prey
Vireo flavifrons	Xylomya americana	prey
Vireo flavifrons	Coenomyia ferruginea	prey
Vireo flavifrons	Rachicerus	prey
Vireo flavifrons	Elasmostethus atricornis	prey
Vireo flavifrons	Elasmostethus cruciatus	prey
Vireo flavifrons	Elasmucha lateralis	prey
Vireo flavifrons	Cixidia floridae	prey
Vireo flavifrons	Cixidia variegata	prey
Vireo flavifrons	Adelges abietis	prey
Vireo flavifrons	Alydus conspersus	prey
Vireo flavifrons	Alydus eurinus	prey
Vireo flavifrons	Megalotomus quinquespinosus	prey
Vireo flavifrons	Protenor belfragei	prey
Vireo flavifrons	Orius insidiosus	prey
Vireo flavifrons	Aphis asclepiadis	prey
Vireo flavifrons	Aphrophora cribrata	prey
Vireo flavifrons	Aphrophora parallela	prey
Vireo flavifrons	Aphrophora quadrinotata	prey
Vireo flavifrons	Aphrophora saratogensis	prey
Vireo flavifrons	Aphrophora signoreti	prey
Vireo flavifrons	Lepyronia quadrangularis	prey
Vireo flavifrons	Neophilaenus lineatus	prey
Vireo flavifrons	Philaenus spumarius	prey
Vireo flavifrons	Philaronia abjecta	prey
Vireo flavifrons	Ischnodemus falicus	prey
Vireo flavifrons	Agallia quadripunctata	prey
Vireo flavifrons	Athysanus argentarius	prey
Vireo flavifrons	Chlorotettix unicolor	prey
Vireo flavifrons	Cuerna costalis	prey
Vireo flavifrons	Diplocolenus configuratus	prey
Vireo flavifrons	Draeculacephala angulifera	prey
Vireo flavifrons	Draeculacephala mollipes	prey
Vireo flavifrons	Draeculacephala noveboracensis	prey
Vireo flavifrons	Empoasca fabae	prey
Vireo flavifrons	Fitchana vitellina	prey
Vireo flavifrons	Forcipata citrinella	prey
Vireo flavifrons	Graphocephala coccinea	prey
Vireo flavifrons	Gyponana striata	prey
Vireo flavifrons	Helochara communis	prey
Vireo flavifrons	Idiocerus alternatus	prey
Vireo flavifrons	Idiocerus lachrymalis	prey
Vireo flavifrons	Idiocerus suturalis	prey
Vireo flavifrons	Limotettix parallelus	prey
Vireo flavifrons	Neokolla hieroglyphica	prey
Vireo flavifrons	Parabolocratus flavidus	prey
Vireo flavifrons	Parabolocratus major	prey
Vireo flavifrons	Paraphlepsius solidaginis	prey
Vireo flavifrons	Penthimia americana	prey
Vireo flavifrons	Scaphoideus immistis	prey
Vireo flavifrons	Scaphytopius acutus	prey
Vireo flavifrons	Okanagana rimosa	prey
Vireo flavifrons	Tibicen canicularis	prey
Vireo flavifrons	Cimex adjunctus	prey
Vireo flavifrons	Clastoptera obtusa	prey
Vireo flavifrons	Clastoptera proteus	prey
Vireo flavifrons	Clastoptera saintcyri	prey
Vireo flavifrons	Pulvinaria innumerabilis	prey
Vireo flavifrons	Leptoglossus occidentalis	prey
Vireo flavifrons	Merocoris distinctus	prey
Vireo flavifrons	Corimelaena pulicaria	prey
Vireo flavifrons	Galgupha aterrima	prey
Vireo flavifrons	Galgupha nitiduloides	prey
Vireo flavifrons	Sehirus cinctus	prey
Vireo flavifrons	Javesella pellucida	prey
Vireo flavifrons	Laccocera vittipennis	prey
Vireo flavifrons	Pentagramma douglasensis	prey
Vireo flavifrons	Pissonotus aphidioides	prey
Vireo flavifrons	Apache degeerii	prey
Vireo flavifrons	Chionaspis pinifoliae	prey
Vireo flavifrons	Scolops angustatus	prey
Vireo flavifrons	Scolops sulcipes	prey
Vireo flavifrons	Gelastocoris oculatus	prey
Vireo flavifrons	Geocoris bullatus	prey
Vireo flavifrons	Geocoris uliginosus	prey
Vireo flavifrons	Ischnorrhynchus resedae	prey
Vireo flavifrons	Lygaeus kalmii	prey
Vireo flavifrons	Campylenchia latipes	prey
Vireo flavifrons	Carynota marmorata	prey
Vireo flavifrons	Cyrtolobus vau	prey
Vireo flavifrons	Entylia concisa	prey
Vireo flavifrons	Glossonotus crataegi	prey
Vireo flavifrons	Ophiderma	prey
Vireo flavifrons	Publilia concava	prey
Vireo flavifrons	Stictocephala basalis	prey
Vireo flavifrons	Stictocephala constans	prey
Vireo flavifrons	Stictocephala diceros	prey
Vireo flavifrons	Telamona monticola	prey
Vireo flavifrons	Telonaca pyramidata	prey
Vireo flavifrons	Adelphocoris lineolatus	prey
Vireo flavifrons	Adelphocoris rapidus	prey
Vireo flavifrons	Blepharidopterus provancheri	prey
Vireo flavifrons	Ceratocapsus digitulus	prey
Vireo flavifrons	Ceratocapsus piceatus	prey
Vireo flavifrons	Coccobaphes frontifer	prey
Vireo flavifrons	Collaria meilleurii	prey
Vireo flavifrons	Deraeocoris aphidiphagus	prey
Vireo flavifrons	Deraeocoris betulae	prey
Vireo flavifrons	Deraeocoris borealis	prey
Vireo flavifrons	Deraeocoris fasciolus	prey
Vireo flavifrons	Dicyphus agilis	prey
Vireo flavifrons	Fulvius imbecilis	prey
Vireo flavifrons	Hadronema pictum	prey
Vireo flavifrons	Halticus apterus	prey
Vireo flavifrons	Labops hirtus	prey
Vireo flavifrons	Leptopterna dolabrata	prey
Vireo flavifrons	Leptopterna ferrugata	prey
Vireo flavifrons	Lopidea media	prey
Vireo flavifrons	Lopidea robiniae	prey
Vireo flavifrons	Lygocoris pabulinus	prey
Vireo flavifrons	Lygus atritibialis	prey
Vireo flavifrons	Lygus lineolaris	prey
Vireo flavifrons	Lygus rubroclarus	prey
Vireo flavifrons	Lygus vanduzeei	prey
Vireo flavifrons	Megaloceroea recticornis	prey
Vireo flavifrons	Megalocoleus molliculus	prey
Vireo flavifrons	Metriorrhynchomiris dislocatus	prey
Vireo flavifrons	Monalocoris americanus	prey
Vireo flavifrons	Neolygus belfragii	prey
Vireo flavifrons	Neolygus omnivagus	prey
Vireo flavifrons	Neurocolpus nubilus	prey
Vireo flavifrons	Orthocephalus coriaceus	prey
Vireo flavifrons	Orthocephalus saltator	prey
Vireo flavifrons	Orthotylus concolor	prey
Vireo flavifrons	Orthotylus dorsalis	prey
Vireo flavifrons	Phoenicocoris strobicola	prey
Vireo flavifrons	Phytocoris confluens	prey
Vireo flavifrons	Phytocoris dimidiatus	prey
Vireo flavifrons	Phytocoris fenestratus	prey
Vireo flavifrons	Phytocoris infuscatus	prey
Vireo flavifrons	Phytocoris junceus	prey
Vireo flavifrons	Phytocoris lasiomerus	prey
Vireo flavifrons	Phytocoris onustus	prey
Vireo flavifrons	Phytocoris pallidicornis	prey
Vireo flavifrons	Phytocoris tuberculatus	prey
Vireo flavifrons	Pilophorus amoenus	prey
Vireo flavifrons	Pilophorus clavatus	prey
Vireo flavifrons	Pilophorus neoclavatus	prey
Vireo flavifrons	Pilophorus strobicola	prey
Vireo flavifrons	Plagiognathus brunneus	prey
Vireo flavifrons	Plagiognathus chrysanthemi	prey
Vireo flavifrons	Plagiognathus fuscosus	prey
Vireo flavifrons	Plagiognathus morrisoni	prey
Vireo flavifrons	Plagiognathus obscurus	prey
Vireo flavifrons	Plagiognathus politus	prey
Vireo flavifrons	Poecilocapsus lineatus	prey
Vireo flavifrons	Polymerus basalis	prey
Vireo flavifrons	Polymerus nubilipes	prey
Vireo flavifrons	Polymerus rubrocuneatus	prey
Vireo flavifrons	Polymerus shawi	prey
Vireo flavifrons	Polymerus venaticus	prey
Vireo flavifrons	Prepops borealis	prey
Vireo flavifrons	Prepops fraternus	prey
Vireo flavifrons	Rhinocapsus vanduzeei	prey
Vireo flavifrons	Sericophanes heidemanni	prey
Vireo flavifrons	Slaterocoris breviatus	prey
Vireo flavifrons	Slaterocoris stygicus	prey
Vireo flavifrons	Stenodema trispinosa	prey
Vireo flavifrons	Stenodema vicinum	prey
Vireo flavifrons	Stenotus binotatus	prey
Vireo flavifrons	Tupiocoris agilis	prey
Vireo flavifrons	Nabicula subcoleoptrata	prey
Vireo flavifrons	Nabis americoferus	prey
Vireo flavifrons	Nabis rufusculus	prey
Vireo flavifrons	Pagasa fusca	prey
Vireo flavifrons	Phlegyas abbreviatus	prey
Vireo flavifrons	Aelia americana	prey
Vireo flavifrons	Apoecilus bracteatus	prey
Vireo flavifrons	Banasa dimidiata	prey
Vireo flavifrons	Brochymena arborea	prey
Vireo flavifrons	Chinavia hilaris	prey
Vireo flavifrons	Chlorochroa persimilis	prey
Vireo flavifrons	Coenus delius	prey
Vireo flavifrons	Cosmopepla lintneriana	prey
Vireo flavifrons	Euschistus ictericus	prey
Vireo flavifrons	Euschistus politus	prey
Vireo flavifrons	Euschistus servus	prey
Vireo flavifrons	Euschistus tristigmus	prey
Vireo flavifrons	Euschistus variolarius	prey
Vireo flavifrons	Holcostethus macdonaldi	prey
Vireo flavifrons	Menecles insertus	prey
Vireo flavifrons	Mormidea lugens	prey
Vireo flavifrons	Neottiglossa undata	prey
Vireo flavifrons	Perillus bioculatus	prey
Vireo flavifrons	Podisus brevispinus	prey
Vireo flavifrons	Podisus maculiventris	prey
Vireo flavifrons	Podisus placidus	prey
Vireo flavifrons	Sciocoris microphthalmus	prey
Vireo flavifrons	Stiretrus anchorago	prey
Vireo flavifrons	Thyanta custator	prey
Vireo flavifrons	Daktulosphaira vitifoliae	prey
Vireo flavifrons	Reduvius personatus	prey
Vireo flavifrons	Rhynocoris ventralis	prey
Vireo flavifrons	Sinea diadema	prey
Vireo flavifrons	Zelus luridus	prey
Vireo flavifrons	Zelus tetracanthus	prey
Vireo flavifrons	Arhyssus lateralis	prey
Vireo flavifrons	Arhyssus nigristernum	prey
Vireo flavifrons	Ligyrocoris diffusus	prey
Vireo flavifrons	Ligyrocoris sylvestris	prey
Vireo flavifrons	Slaterobius insignis	prey
Vireo flavifrons	Zeridoneus costalis	prey
Vireo flavifrons	Pentacora ligata	prey
Vireo flavifrons	Salda anthracina	prey
Vireo flavifrons	Salda lugubris	prey
Vireo flavifrons	Saldula ablusa	prey
Vireo flavifrons	Saldula bouchervillei	prey
Vireo flavifrons	Saldula opacula	prey
Vireo flavifrons	Saldula pallipes	prey
Vireo flavifrons	Eurygaster alternata	prey
Vireo flavifrons	Homaemus aeneifrons	prey
Vireo flavifrons	Tetyra bipunctata	prey
Vireo flavifrons	Corythucha cydoniae	prey
Vireo flavifrons	Corythucha marmorata	prey
Vireo flavifrons	Corythucha pallipes	prey
Vireo flavifrons	Andrena ceanothi	prey
Vireo flavifrons	Andrena crataegi	prey
Vireo flavifrons	Andrena hirticincta	prey
Vireo flavifrons	Andrena miranda	prey
Vireo flavifrons	Andrena perplexa	prey
Vireo flavifrons	Andrena placata	prey
Vireo flavifrons	Andrena rugosa	prey
Vireo flavifrons	Anthophora terminalis	prey
Vireo flavifrons	Apis mellifera	prey
Vireo flavifrons	Bombus ashtoni	prey
Vireo flavifrons	Bombus bimaculatus	prey
Vireo flavifrons	Bombus borealis	prey
Vireo flavifrons	Bombus citrinus	prey
Vireo flavifrons	Bombus fervidus	prey
Vireo flavifrons	Bombus griseocollis	prey
Vireo flavifrons	Bombus impatiens	prey
Vireo flavifrons	Bombus insularis	prey
Vireo flavifrons	Bombus perplexus	prey
Vireo flavifrons	Bombus rufocinctus	prey
Vireo flavifrons	Bombus ternarius	prey
Vireo flavifrons	Bombus terricola	prey
Vireo flavifrons	Bombus vagans	prey
Vireo flavifrons	Ceratina calcarata	prey
Vireo flavifrons	Epeolus scutellaris	prey
Vireo flavifrons	Melissodes desponsus	prey
Vireo flavifrons	Melissodes druriellus	prey
Vireo flavifrons	Nomada lepida	prey
Vireo flavifrons	Nomada maculata	prey
Vireo flavifrons	Nomada placida	prey
Vireo flavifrons	Nomada texana	prey
Vireo flavifrons	Triepeolus obliteratus	prey
Vireo flavifrons	Arge pectoralis	prey
Vireo flavifrons	Chrysis	prey
Vireo flavifrons	Hedychrum	prey
Vireo flavifrons	Omalus	prey
Vireo flavifrons	Trichrysis	prey
Vireo flavifrons	Cimbex americana	prey
Vireo flavifrons	Trichiosoma triangulum	prey
Vireo flavifrons	Colletes compactus	prey
Vireo flavifrons	Colletes eulophi	prey
Vireo flavifrons	Colletes hyalinus	prey
Vireo flavifrons	Colletes mandibularis	prey
Vireo flavifrons	Hylaeus affinis	prey
Vireo flavifrons	Hylaeus annulatus	prey
Vireo flavifrons	Hylaeus floridanus	prey
Vireo flavifrons	Hylaeus illinoisensis	prey
Vireo flavifrons	Hylaeus mesillae	prey
Vireo flavifrons	Hylaeus modestus	prey
Vireo flavifrons	Amphibolips confluenta	prey
Vireo flavifrons	Diprion similis	prey
Vireo flavifrons	Gilpinia frutetorum	prey
Vireo flavifrons	Tetrastichus julis	prey
Vireo flavifrons	Hyptia harpyoides	prey
Vireo flavifrons	Aphaenogaster picea	prey
Vireo flavifrons	Brachymyrmex depilis	prey
Vireo flavifrons	Camponotus herculeanus	prey
Vireo flavifrons	Camponotus nearcticus	prey
Vireo flavifrons	Camponotus novaeboracensis	prey
Vireo flavifrons	Camponotus pennsylvanicus	prey
Vireo flavifrons	Crematogaster cerasi	prey
Vireo flavifrons	Crematogaster lineolata	prey
Vireo flavifrons	Dolichoderus plagiatus	prey
Vireo flavifrons	Dolichoderus taschenbergi	prey
Vireo flavifrons	Formica aserva	prey
Vireo flavifrons	Formica impexa	prey
Vireo flavifrons	Formica incerta	prey
Vireo flavifrons	Formica integra	prey
Vireo flavifrons	Formica lasioides	prey
Vireo flavifrons	Formica neogagates	prey
Vireo flavifrons	Formica neorufibarbis	prey
Vireo flavifrons	Formica obscuriventris	prey
Vireo flavifrons	Formica pergandei	prey
Vireo flavifrons	Formica rubicunda	prey
Vireo flavifrons	Formica subaenescens	prey
Vireo flavifrons	Formica subsericea	prey
Vireo flavifrons	Formica vinculans	prey
Vireo flavifrons	Lasius alienus	prey
Vireo flavifrons	Lasius flavus	prey
Vireo flavifrons	Lasius nearcticus	prey
Vireo flavifrons	Lasius neoniger	prey
Vireo flavifrons	Lasius subglaber	prey
Vireo flavifrons	Lasius umbratus	prey
Vireo flavifrons	Leptothorax af can	prey
Vireo flavifrons	Leptothorax af erg	prey
Vireo flavifrons	Myrmica AF erg	prey
Vireo flavifrons	Myrmica AF scu	prey
Vireo flavifrons	Myrmica americana	prey
Vireo flavifrons	Myrmica detritinodis	prey
Vireo flavifrons	Myrmica fracticornis	prey
Vireo flavifrons	Myrmica punctiventris	prey
Vireo flavifrons	Ponera pennsylvanica	prey
Vireo flavifrons	Prenolepis imparis	prey
Vireo flavifrons	Protomognathus americanus	prey
Vireo flavifrons	Solenopsis molesta	prey
Vireo flavifrons	Stenamma diecki	prey
Vireo flavifrons	Stenamma impar	prey
Vireo flavifrons	Stenamma schmitti	prey
Vireo flavifrons	Tapinoma sessile	prey
Vireo flavifrons	Temnothorax ambiguus	prey
Vireo flavifrons	Temnothorax curvispinosus	prey
Vireo flavifrons	Temnothorax longispinosus	prey
Vireo flavifrons	Gasteruption assectator	prey
Vireo flavifrons	Agapostemon sericeus	prey
Vireo flavifrons	Agapostemon splendens	prey
Vireo flavifrons	Agapostemon virescens	prey
Vireo flavifrons	Augochlora pura	prey
Vireo flavifrons	Augochlorella aurata	prey
Vireo flavifrons	Halictus confusus	prey
Vireo flavifrons	Halictus ligatus	prey
Vireo flavifrons	Halictus rubicundus	prey
Vireo flavifrons	Lasioglossum admirandum	prey
Vireo flavifrons	Lasioglossum athabascense	prey
Vireo flavifrons	Lasioglossum bradleyi	prey
Vireo flavifrons	Lasioglossum coeruleum	prey
Vireo flavifrons	Lasioglossum coriaceum	prey
Vireo flavifrons	Lasioglossum ephialtum	prey
Vireo flavifrons	Lasioglossum foxii	prey
Vireo flavifrons	Lasioglossum leucocomum	prey
Vireo flavifrons	Lasioglossum leucozonium	prey
Vireo flavifrons	Lasioglossum lineatulum	prey
Vireo flavifrons	Lasioglossum novascotiae	prey
Vireo flavifrons	Lasioglossum oblongum	prey
Vireo flavifrons	Lasioglossum pectorale	prey
Vireo flavifrons	Lasioglossum pilosum	prey
Vireo flavifrons	Lasioglossum timothyi	prey
Vireo flavifrons	Lasioglossum versans	prey
Vireo flavifrons	Lasioglossum vierecki	prey
Vireo flavifrons	Lasioglossum zonulum	prey
Vireo flavifrons	Sphecodes arvensis	prey
Vireo flavifrons	Sphecodes banksii	prey
Vireo flavifrons	Sphecodes davisii	prey
Vireo flavifrons	Sphecodes pecosensis	prey
Vireo flavifrons	Sphecodes prosphorus	prey
Vireo flavifrons	Sphecodes stygius	prey
Vireo flavifrons	Ibalia anceps	prey
Vireo flavifrons	Megarhyssa	prey
Vireo flavifrons	Leucospis affinis	prey
Vireo flavifrons	Coelioxys funerarius	prey
Vireo flavifrons	Coelioxys rufitarsis	prey
Vireo flavifrons	Dianthidium simile	prey
Vireo flavifrons	Heriades carinata	prey
Vireo flavifrons	Heriades leavitti	prey
Vireo flavifrons	Heriades variolosa	prey
Vireo flavifrons	Hoplitis albifrons	prey
Vireo flavifrons	Hoplitis pilosifrons	prey
Vireo flavifrons	Hoplitis producta	prey
Vireo flavifrons	Hoplitis truncata	prey
Vireo flavifrons	Hoplitis tuberculata	prey
Vireo flavifrons	Megachile frigida	prey
Vireo flavifrons	Megachile gemula	prey
Vireo flavifrons	Megachile inermis	prey
Vireo flavifrons	Megachile ingenua	prey
Vireo flavifrons	Megachile latimanus	prey
Vireo flavifrons	Megachile melanophaea	prey
Vireo flavifrons	Megachile mendica	prey
Vireo flavifrons	Megachile montivaga	prey
Vireo flavifrons	Megachile pugnata	prey
Vireo flavifrons	Megachile relativa	prey
Vireo flavifrons	Megachile rotundata	prey
Vireo flavifrons	Megachile sculpturalis	prey
Vireo flavifrons	Megachile texana	prey
Vireo flavifrons	Osmia atriventris	prey
Vireo flavifrons	Osmia bucephala	prey
Vireo flavifrons	Osmia felti	prey
Vireo flavifrons	Osmia proxima	prey
Vireo flavifrons	Osmia pumila	prey
Vireo flavifrons	Osmia simillima	prey
Vireo flavifrons	Osmia subaustralis	prey
Vireo flavifrons	Osmia tersula	prey
Vireo flavifrons	Stelis lateralis	prey
Vireo flavifrons	Stelis vernalis	prey
Vireo flavifrons	Acantholyda luteomaculata	prey
Vireo flavifrons	Pelecinus polyturator	prey
Vireo flavifrons	Anoplius aethiops	prey
Vireo flavifrons	Anoplius marginalis	prey
Vireo flavifrons	Anoplius relativus	prey
Vireo flavifrons	Auplopus mellipes	prey
Vireo flavifrons	Ceropales maculata	prey
Vireo flavifrons	Episyron quinquenotatus	prey
Vireo flavifrons	Evagetes hyacinthinus	prey
Vireo flavifrons	Phanagenia bombycina	prey
Vireo flavifrons	Poecilopompilus algidus	prey
Vireo flavifrons	Pompilus apicatus	prey
Vireo flavifrons	Pompilus scelestus	prey
Vireo flavifrons	Priocnemis notha	prey
Vireo flavifrons	Priocnemis scitula	prey
Vireo flavifrons	Tremex columba	prey
Vireo flavifrons	Urocerus albicornis	prey
Vireo flavifrons	Urocerus cressoni	prey
Vireo flavifrons	Alysson oppositus	prey
Vireo flavifrons	Ammophila azteca	prey
Vireo flavifrons	Ammophila kennedyi	prey
Vireo flavifrons	Ammophila mediata	prey
Vireo flavifrons	Ammophila procera	prey
Vireo flavifrons	Ammophila urnaria	prey
Vireo flavifrons	Anacrabro ocellatus	prey
Vireo flavifrons	Bembix americana	prey
Vireo flavifrons	Bicyrtes ventralis	prey
Vireo flavifrons	Cerceris nigrescens	prey
Vireo flavifrons	Chalybion californicum	prey
Vireo flavifrons	Chlorion	prey
Vireo flavifrons	Clitemnestra bipunctata	prey
Vireo flavifrons	Crabro advena	prey
Vireo flavifrons	Diploplectron peglowi	prey
Vireo flavifrons	Ectemnius continuus	prey
Vireo flavifrons	Ectemnius decemmaculatus	prey
Vireo flavifrons	Ectemnius dilectus	prey
Vireo flavifrons	Ectemnius trifasciatus	prey
Vireo flavifrons	Gorytes simillimus	prey
Vireo flavifrons	Isodontia mexicana	prey
Vireo flavifrons	Mimumesa canadensis	prey
Vireo flavifrons	Miscophus americanus	prey
Vireo flavifrons	Nitela	prey
Vireo flavifrons	Passaloecus annulatus	prey
Vireo flavifrons	Passaloecus areolatus	prey
Vireo flavifrons	Passaloecus cuspidatus	prey
Vireo flavifrons	Passaloecus singularis	prey
Vireo flavifrons	Pemphredon inornata	prey
Vireo flavifrons	Pemphredon lethifera	prey
Vireo flavifrons	Pemphredon menkei	prey
Vireo flavifrons	Pemphredon pulawskii	prey
Vireo flavifrons	Philanthus politus	prey
Vireo flavifrons	Podalonia luctuosa	prey
Vireo flavifrons	Podalonia robusta	prey
Vireo flavifrons	Podalonia sericea	prey
Vireo flavifrons	Podalonia violaceipennis	prey
Vireo flavifrons	Prionyx atratus	prey
Vireo flavifrons	Sceliphron caementarium	prey
Vireo flavifrons	Tachysphex apicalis	prey
Vireo flavifrons	Tachysphex pechumani	prey
Vireo flavifrons	Tachysphex pompiliformis	prey
Vireo flavifrons	Tachysphex punctifrons	prey
Vireo flavifrons	Tachysphex similis	prey
Vireo flavifrons	Tachysphex tarsatus	prey
Vireo flavifrons	Tachysphex terminatus	prey
Vireo flavifrons	Trypoxylon frigidum	prey
Vireo flavifrons	Macrophya trisyllaba	prey
Vireo flavifrons	Pristiphora erichsonii	prey
Vireo flavifrons	Myzinum quinquecinctum	prey
Vireo flavifrons	Vanhornia eucnemidarum	prey
Vireo flavifrons	Ancistrocerus adiabatus	prey
Vireo flavifrons	Ancistrocerus albophaleratus	prey
Vireo flavifrons	Ancistrocerus antilope	prey
Vireo flavifrons	Ancistrocerus catskill	prey
Vireo flavifrons	Ancistrocerus unifasciatus	prey
Vireo flavifrons	Dolichovespula arctica	prey
Vireo flavifrons	Dolichovespula arenaria	prey
Vireo flavifrons	Dolichovespula maculata	prey
Vireo flavifrons	Eumenes crucifera	prey
Vireo flavifrons	Eumenes verticalis	prey
Vireo flavifrons	Euodynerus castigatus	prey
Vireo flavifrons	Euodynerus foraminatus	prey
Vireo flavifrons	Euodynerus leucomelas	prey
Vireo flavifrons	Parancistrocerus pensylvanicus	prey
Vireo flavifrons	Polistes dominula	prey
Vireo flavifrons	Polistes fuscatus	prey
Vireo flavifrons	Symmorphus canadensis	prey
Vireo flavifrons	Symmorphus cristatus	prey
Vireo flavifrons	Vespula consobrina	prey
Vireo flavifrons	Vespula flavopilosa	prey
Vireo flavifrons	Vespula maculifrons	prey
Vireo flavifrons	Vespula vidua	prey
Vireo flavifrons	Vespula vulgaris	prey
Vireo flavifrons	Xiphydria maculata	prey
Vireo flavifrons	Xiphydria mellipes	prey
Vireo flavifrons	Adela ridingsella	prey
Vireo flavifrons	Alucita montana	prey
Vireo flavifrons	Argyresthia austerella	prey
Vireo flavifrons	Argyresthia calliphanes	prey
Vireo flavifrons	Argyresthia oreasella	prey
Vireo flavifrons	Atteva aurea	prey
Vireo flavifrons	Glyphidocera septentrionella	prey
Vireo flavifrons	Oegoconia quadripuncta	prey
Vireo flavifrons	Bedellia somnulentella	prey
Vireo flavifrons	Blastobasis glandulella	prey
Vireo flavifrons	Pigritia	prey
Vireo flavifrons	Bucculatrix ainsliella	prey
Vireo flavifrons	Bucculatrix canadensisella	prey
Vireo flavifrons	Choreutis diana	prey
Vireo flavifrons	Choreutis pariana	prey
Vireo flavifrons	Tebenna onustana	prey
Vireo flavifrons	Coleophora elaeagnisella	prey
Vireo flavifrons	Coleophora kearfottella	prey
Vireo flavifrons	Coleophora laricella	prey
Vireo flavifrons	Coleophora pruniella	prey
Vireo flavifrons	Coleophora tiliaefoliella	prey
Vireo flavifrons	Coleophora trifolii	prey
Vireo flavifrons	Coleophora ulmifoliella	prey
Vireo flavifrons	Cosmopterix clemensella	prey
Vireo flavifrons	Cosmopterix fernaldella	prey
Vireo flavifrons	Cosmopterix montisella	prey
Vireo flavifrons	Cosmopterix pulchrimella	prey
Vireo flavifrons	Chrysopeleia	prey
Vireo flavifrons	Euclemensia bassetella	prey
Vireo flavifrons	Limnacea phragmitella	prey
Vireo flavifrons	Perimede	prey
Vireo flavifrons	Sorhagenia baucidis	prey
Vireo flavifrons	Acossus centerensis	prey
Vireo flavifrons	Prionoxystus macmurtrei	prey
Vireo flavifrons	Prionoxystus robiniae	prey
Vireo flavifrons	Acentria ephemerella	prey
Vireo flavifrons	Aethiophysa invisalis	prey
Vireo flavifrons	Agriphila ruricolellus	prey
Vireo flavifrons	Agriphila vulgivagella	prey
Vireo flavifrons	Anageshna primordialis	prey
Vireo flavifrons	Anania extricalis	prey
Vireo flavifrons	Anania hortulata	prey
Vireo flavifrons	Anania mysippusalis	prey
Vireo flavifrons	Anania tertialis	prey
Vireo flavifrons	Arequipa turbatella	prey
Vireo flavifrons	Argyria auratellus	prey
Vireo flavifrons	Argyria critica	prey
Vireo flavifrons	Catoptria latiradiellus	prey
Vireo flavifrons	Chrysoteuchia topiarius	prey
Vireo flavifrons	Crambus agitatellus	prey
Vireo flavifrons	Crambus albellus	prey
Vireo flavifrons	Crambus alienellus	prey
Vireo flavifrons	Crambus bidens	prey
Vireo flavifrons	Crambus girardellus	prey
Vireo flavifrons	Crambus laqueatellus	prey
Vireo flavifrons	Crambus leachellus	prey
Vireo flavifrons	Crambus pascuellus	prey
Vireo flavifrons	Crambus perlellus	prey
Vireo flavifrons	Crambus praefectellus	prey
Vireo flavifrons	Crambus saltuellus	prey
Vireo flavifrons	Crambus unistriatellus	prey
Vireo flavifrons	Crocidophora serratissimalis	prey
Vireo flavifrons	Desmia funeralis	prey
Vireo flavifrons	Desmia maculalis	prey
Vireo flavifrons	Diastictis ventralis	prey
Vireo flavifrons	Diathrausta reconditalis	prey
Vireo flavifrons	Dicymolomia julianalis	prey
Vireo flavifrons	Donacaula longirostrellus	prey
Vireo flavifrons	Donacaula melinellus	prey
Vireo flavifrons	Elophila ekthlipsis	prey
Vireo flavifrons	Elophila faulalis	prey
Vireo flavifrons	Elophila gyralis	prey
Vireo flavifrons	Elophila icciusalis	prey
Vireo flavifrons	Elophila obliteralis	prey
Vireo flavifrons	Eudonia heterosalis	prey
Vireo flavifrons	Eudonia lugubralis	prey
Vireo flavifrons	Eudonia strigalis	prey
Vireo flavifrons	Evergestis pallidata	prey
Vireo flavifrons	Evergestis unimacula	prey
Vireo flavifrons	Fissicrambus mutabilis	prey
Vireo flavifrons	Framinghamia helvalis	prey
Vireo flavifrons	Fumibotys fumalis	prey
Vireo flavifrons	Glaphyria sequistrialis	prey
Vireo flavifrons	Hahncappsia marculenta	prey
Vireo flavifrons	Herpetogramma abdominalis	prey
Vireo flavifrons	Herpetogramma aeglealis	prey
Vireo flavifrons	Herpetogramma thestealis	prey
Vireo flavifrons	Loxostege cereralis	prey
Vireo flavifrons	Loxostege sticticalis	prey
Vireo flavifrons	Lygropia rivulalis	prey
Vireo flavifrons	Metrea ostreonalis	prey
Vireo flavifrons	Microcrambus biguttellus	prey
Vireo flavifrons	Microcrambus elegans	prey
Vireo flavifrons	Microcrambus minor	prey
Vireo flavifrons	Microtheoris ophionalis	prey
Vireo flavifrons	Nascia acutella	prey
Vireo flavifrons	Neodactria caliginosellus	prey
Vireo flavifrons	Neodactria luteolellus	prey
Vireo flavifrons	Neodactria zeellus	prey
Vireo flavifrons	Nomophila nearctica	prey
Vireo flavifrons	Occidentalia comptulatalis	prey
Vireo flavifrons	Ostrinia nubilalis	prey
Vireo flavifrons	Palpita arsaltealis	prey
Vireo flavifrons	Palpita magniferalis	prey
Vireo flavifrons	Pantographa limata	prey
Vireo flavifrons	Parapoynx allionealis	prey
Vireo flavifrons	Parapoynx badiusalis	prey
Vireo flavifrons	Parapoynx maculalis	prey
Vireo flavifrons	Parapoynx obscuralis	prey
Vireo flavifrons	Pediasia trisecta	prey
Vireo flavifrons	Perispasta caeculalis	prey
Vireo flavifrons	Petrophila bifascialis	prey
Vireo flavifrons	Petrophila canadensis	prey
Vireo flavifrons	Pilocrocis ramentalis	prey
Vireo flavifrons	Pyrausta acrionalis	prey
Vireo flavifrons	Pyrausta bicoloralis	prey
Vireo flavifrons	Pyrausta nicalis	prey
Vireo flavifrons	Pyrausta orphisalis	prey
Vireo flavifrons	Pyrausta signatalis	prey
Vireo flavifrons	Pyrausta socialis	prey
Vireo flavifrons	Raphiptera argillaceella	prey
Vireo flavifrons	Saucrobotys fumoferalis	prey
Vireo flavifrons	Saucrobotys futilalis	prey
Vireo flavifrons	Scoparia basalis	prey
Vireo flavifrons	Scoparia biplagialis	prey
Vireo flavifrons	Scoparia penumbralis	prey
Vireo flavifrons	Sitochroa palealis	prey
Vireo flavifrons	Thaumatopsis pectinifer	prey
Vireo flavifrons	Thaumatopsis pexella	prey
Vireo flavifrons	Thaumatopsis solutella	prey
Vireo flavifrons	Thopeutis forbesellus	prey
Vireo flavifrons	Udea inquinatalis	prey
Vireo flavifrons	Udea rubigalis	prey
Vireo flavifrons	Uresiphita reversalis	prey
Vireo flavifrons	Urola nivalis	prey
Vireo flavifrons	Xanthophysa psychialis	prey
Vireo flavifrons	Agonopterix atrodorsella	prey
Vireo flavifrons	Agonopterix robiniella	prey
Vireo flavifrons	Antaeotricha leucillana	prey
Vireo flavifrons	Antaeotricha schlaegeri	prey
Vireo flavifrons	Bibarrambla allenella	prey
Vireo flavifrons	Depressaria pastinacella	prey
Vireo flavifrons	Ethmia bipunctella	prey
Vireo flavifrons	Machimia tentoriferella	prey
Vireo flavifrons	Nites betulella	prey
Vireo flavifrons	Psilocorsis cryptolechiella	prey
Vireo flavifrons	Psilocorsis quercicella	prey
Vireo flavifrons	Psilocorsis reflexella	prey
Vireo flavifrons	Drepana arcuata	prey
Vireo flavifrons	Drepana bilineata	prey
Vireo flavifrons	Eudeilinia herminiata	prey
Vireo flavifrons	Habrosyne gloriosa	prey
Vireo flavifrons	Habrosyne scripta	prey
Vireo flavifrons	Oreta rosea	prey
Vireo flavifrons	Pseudothyatira cymatophoroides	prey
Vireo flavifrons	Dryadaula visaliella	prey
Vireo flavifrons	Chrysoclista linneella	prey
Vireo flavifrons	Elachista	prey
Vireo flavifrons	Ochromolopis ramapoella	prey
Vireo flavifrons	Amolita fessa	prey
Vireo flavifrons	Apantesis anna	prey
Vireo flavifrons	Apantesis figurata	prey
Vireo flavifrons	Apantesis nais	prey
Vireo flavifrons	Apantesis phyllira	prey
Vireo flavifrons	Apantesis williamsii	prey
Vireo flavifrons	Arctia caja	prey
Vireo flavifrons	Argyrostrotis anilis	prey
Vireo flavifrons	Ascalapha odorata	prey
Vireo flavifrons	Bleptina caradrinalis	prey
Vireo flavifrons	Caenurgina crassiuscula	prey
Vireo flavifrons	Caenurgina erechtea	prey
Vireo flavifrons	Calyptra canadensis	prey
Vireo flavifrons	Catocala amica	prey
Vireo flavifrons	Catocala blandula	prey
Vireo flavifrons	Catocala briseis	prey
Vireo flavifrons	Catocala cerogama	prey
Vireo flavifrons	Catocala coccinata	prey
Vireo flavifrons	Catocala concumbens	prey
Vireo flavifrons	Catocala grynea	prey
Vireo flavifrons	Catocala ilia	prey
Vireo flavifrons	Catocala praeclara	prey
Vireo flavifrons	Catocala relicta	prey
Vireo flavifrons	Catocala semirelicta	prey
Vireo flavifrons	Catocala similis	prey
Vireo flavifrons	Catocala sordida	prey
Vireo flavifrons	Catocala ultronia	prey
Vireo flavifrons	Catocala unijuga	prey
Vireo flavifrons	Chytolita morbidalis	prey
Vireo flavifrons	Cisseps fulvicollis	prey
Vireo flavifrons	Clemensia albata	prey
Vireo flavifrons	Crambidia casta	prey
Vireo flavifrons	Crambidia pallida	prey
Vireo flavifrons	Ctenucha virginica	prey
Vireo flavifrons	Cycnia oregonensis	prey
Vireo flavifrons	Cycnia tenera	prey
Vireo flavifrons	Dasychira dorsipennata	prey
Vireo flavifrons	Dasychira plagiata	prey
Vireo flavifrons	Dasychira vagans	prey
Vireo flavifrons	Drasteria grandirena	prey
Vireo flavifrons	Dyspyralis illocata	prey
Vireo flavifrons	Dyspyralis nigella	prey
Vireo flavifrons	Dyspyralis puncticosta	prey
Vireo flavifrons	Eilema bicolor	prey
Vireo flavifrons	Euchaetes egle	prey
Vireo flavifrons	Euclidia cuspidea	prey
Vireo flavifrons	Euparthenos nubilis	prey
Vireo flavifrons	Grammia arge	prey
Vireo flavifrons	Grammia parthenice	prey
Vireo flavifrons	Grammia virguncula	prey
Vireo flavifrons	Halysidota tessellaris	prey
Vireo flavifrons	Haploa confusa	prey
Vireo flavifrons	Haploa contigua	prey
Vireo flavifrons	Haploa lecontei	prey
Vireo flavifrons	Hypena abalienalis	prey
Vireo flavifrons	Hypena baltimoralis	prey
Vireo flavifrons	Hypena bijugalis	prey
Vireo flavifrons	Hypena deceptalis	prey
Vireo flavifrons	Hypena edictalis	prey
Vireo flavifrons	Hypena eductalis	prey
Vireo flavifrons	Hypena humuli	prey
Vireo flavifrons	Hypena palparia	prey
Vireo flavifrons	Hypena scabra	prey
Vireo flavifrons	Hypenodes caducus	prey
Vireo flavifrons	Hypenodes fractilinea	prey
Vireo flavifrons	Hyperstrotia pervertens	prey
Vireo flavifrons	Hyperstrotia secta	prey
Vireo flavifrons	Hyphantria cunea	prey
Vireo flavifrons	Hypoprepia fucosa	prey
Vireo flavifrons	Hypoprepia miniata	prey
Vireo flavifrons	Idia aemula	prey
Vireo flavifrons	Idia americalis	prey
Vireo flavifrons	Idia concisa	prey
Vireo flavifrons	Idia diminuendis	prey
Vireo flavifrons	Idia julia	prey
Vireo flavifrons	Idia lubricalis	prey
Vireo flavifrons	Idia rotundalis	prey
Vireo flavifrons	Lophocampa caryae	prey
Vireo flavifrons	Lophocampa maculata	prey
Vireo flavifrons	Lycomorpha pholus	prey
Vireo flavifrons	Lymantria dispar	prey
Vireo flavifrons	Macrochilo absorptalis	prey
Vireo flavifrons	Macrochilo hypocritalis	prey
Vireo flavifrons	Macrochilo litophora	prey
Vireo flavifrons	Metalectra discalis	prey
Vireo flavifrons	Metalectra quadrisignata	prey
Vireo flavifrons	Mycterophora inexplicata	prey
Vireo flavifrons	Orgyia leucostigma	prey
Vireo flavifrons	Palthis angulalis	prey
Vireo flavifrons	Pangrapta decoralis	prey
Vireo flavifrons	Panopoda rufimargo	prey
Vireo flavifrons	Parallelia bistriaris	prey
Vireo flavifrons	Phalaenophana pyramusalis	prey
Vireo flavifrons	Phalaenostola eumelusalis	prey
Vireo flavifrons	Phalaenostola hanhami	prey
Vireo flavifrons	Phalaenostola larentioides	prey
Vireo flavifrons	Phalaenostola metonalis	prey
Vireo flavifrons	Phragmatobia fuliginosa	prey
Vireo flavifrons	Platarctia parthenos	prey
Vireo flavifrons	Pyrrharctia isabella	prey
Vireo flavifrons	Redectis vitrea	prey
Vireo flavifrons	Renia adspergillus	prey
Vireo flavifrons	Renia discoloralis	prey
Vireo flavifrons	Renia factiosalis	prey
Vireo flavifrons	Renia flavipunctalis	prey
Vireo flavifrons	Rivula propinqualis	prey
Vireo flavifrons	Scoliopteryx libatrix	prey
Vireo flavifrons	Spargaloma sexpunctata	prey
Vireo flavifrons	Spilosoma congrua	prey
Vireo flavifrons	Spilosoma dubia	prey
Vireo flavifrons	Spilosoma virginica	prey
Vireo flavifrons	Virbia aurantiaca	prey
Vireo flavifrons	Virbia ferruginosa	prey
Vireo flavifrons	Virbia laeta	prey
Vireo flavifrons	Virbia opella	prey
Vireo flavifrons	Zale aeruginosa	prey
Vireo flavifrons	Zale duplicata	prey
Vireo flavifrons	Zale galbanata	prey
Vireo flavifrons	Zale helata	prey
Vireo flavifrons	Zale horrida	prey
Vireo flavifrons	Zale metatoides	prey
Vireo flavifrons	Zale minerea	prey
Vireo flavifrons	Zale obliqua	prey
Vireo flavifrons	Zale undularis	prey
Vireo flavifrons	Zale unilineata	prey
Vireo flavifrons	Zanclognatha cruralis	prey
Vireo flavifrons	Zanclognatha jacchusalis	prey
Vireo flavifrons	Zanclognatha laevigata	prey
Vireo flavifrons	Zanclognatha lituralis	prey
Vireo flavifrons	Zanclognatha marcidilinea	prey
Vireo flavifrons	Zanclognatha martha	prey
Vireo flavifrons	Zanclognatha obscuripennis	prey
Vireo flavifrons	Zanclognatha pedipilalis	prey
Vireo flavifrons	Zanclognatha protumnusalis	prey
Vireo flavifrons	Zanclognatha theralis	prey
Vireo flavifrons	Marathyssa inficita	prey
Vireo flavifrons	Paectes oculatrix	prey
Vireo flavifrons	Anacampsis innocuella	prey
Vireo flavifrons	Anacampsis niveopulvella	prey
Vireo flavifrons	Aristotelia roseosuffusella	prey
Vireo flavifrons	Chionodes continuella	prey
Vireo flavifrons	Chionodes lugubrella	prey
Vireo flavifrons	Chrysoesthia lingulacella	prey
Vireo flavifrons	Coleotechnites coniferella	prey
Vireo flavifrons	Dichomeris flavocostella	prey
Vireo flavifrons	Dichomeris ligulella	prey
Vireo flavifrons	Dichomeris ochripalpella	prey
Vireo flavifrons	Dichomeris purpureofusca	prey
Vireo flavifrons	Dichomeris setosella	prey
Vireo flavifrons	Exoteleia	prey
Vireo flavifrons	Gnorimoschema alaricella	prey
Vireo flavifrons	Gnorimoschema gallaeasterella	prey
Vireo flavifrons	Gnorimoschema gallaesolidaginis	prey
Vireo flavifrons	Metzneria lapella	prey
Vireo flavifrons	Sinoe robiniella	prey
Vireo flavifrons	Telphusa latifasciella	prey
Vireo flavifrons	Aethalura intertexta	prey
Vireo flavifrons	Anavitrinella pampinaria	prey
Vireo flavifrons	Antepione thisoaria	prey
Vireo flavifrons	Antepirrhoe semiatrata	prey
Vireo flavifrons	Anticlea multiferata	prey
Vireo flavifrons	Besma endropiaria	prey
Vireo flavifrons	Besma quercivoraria	prey
Vireo flavifrons	Biston betularia	prey
Vireo flavifrons	Cabera erythemaria	prey
Vireo flavifrons	Cabera variolaria	prey
Vireo flavifrons	Campaea perlata	prey
Vireo flavifrons	Caripeta angustiorata	prey
Vireo flavifrons	Caripeta divisata	prey
Vireo flavifrons	Caripeta piniata	prey
Vireo flavifrons	Cepphis armataria	prey
Vireo flavifrons	Cepphis decoloraria	prey
Vireo flavifrons	Chlorochlamys chloroleucaria	prey
Vireo flavifrons	Cingilia catenaria	prey
Vireo flavifrons	Costaconvexa centrostrigaria	prey
Vireo flavifrons	Cyclophora pendulinaria	prey
Vireo flavifrons	Digrammia continuata	prey
Vireo flavifrons	Digrammia neptaria	prey
Vireo flavifrons	Digrammia ocellinata	prey
Vireo flavifrons	Dyspteris abortivaria	prey
Vireo flavifrons	Dysstroma hersiliata	prey
Vireo flavifrons	Dysstroma truncata	prey
Vireo flavifrons	Ecliptopera silaceata	prey
Vireo flavifrons	Ectropis crepuscularia	prey
Vireo flavifrons	Ennomos magnaria	prey
Vireo flavifrons	Ennomos subsignaria	prey
Vireo flavifrons	Epirrhoe alternata	prey
Vireo flavifrons	Eubaphe mendica	prey
Vireo flavifrons	Euchlaena effecta	prey
Vireo flavifrons	Euchlaena irraria	prey
Vireo flavifrons	Euchlaena johnsonaria	prey
Vireo flavifrons	Euchlaena marginaria	prey
Vireo flavifrons	Euchlaena obtusaria	prey
Vireo flavifrons	Euchlaena tigrinaria	prey
Vireo flavifrons	Eufidonia convergaria	prey
Vireo flavifrons	Eugonobapta nivosaria	prey
Vireo flavifrons	Eulithis diversilineata	prey
Vireo flavifrons	Eulithis explanata	prey
Vireo flavifrons	Eulithis gracilineata	prey
Vireo flavifrons	Eulithis propulsata	prey
Vireo flavifrons	Eulithis serrataria	prey
Vireo flavifrons	Eumacaria madopata	prey
Vireo flavifrons	Euphyia intermediata	prey
Vireo flavifrons	Eupithecia assimilata	prey
Vireo flavifrons	Eupithecia borealis	prey
Vireo flavifrons	Eupithecia miserulata	prey
Vireo flavifrons	Eupithecia mutata	prey
Vireo flavifrons	Eupithecia palpata	prey
Vireo flavifrons	Eupithecia perfusca	prey
Vireo flavifrons	Eupithecia pusillata	prey
Vireo flavifrons	Eupithecia satyrata	prey
Vireo flavifrons	Eutrapela clemataria	prey
Vireo flavifrons	Gueneria similaria	prey
Vireo flavifrons	Haematopis grataria	prey
Vireo flavifrons	Heliomata cycladata	prey
Vireo flavifrons	Heterophleps triguttaria	prey
Vireo flavifrons	Hethemia pistasciaria	prey
Vireo flavifrons	Homochlodes disconventa	prey
Vireo flavifrons	Homochlodes fritillaria	prey
Vireo flavifrons	Horisme intestinata	prey
Vireo flavifrons	Hydrelia albifera	prey
Vireo flavifrons	Hydrelia lucata	prey
Vireo flavifrons	Hydriomena divisaria	prey
Vireo flavifrons	Hydriomena perfracta	prey
Vireo flavifrons	Hydriomena pluviata	prey
Vireo flavifrons	Hydriomena renunciata	prey
Vireo flavifrons	Hypagyrtis piniata	prey
Vireo flavifrons	Hypagyrtis unipunctata	prey
Vireo flavifrons	Idaea demissaria	prey
Vireo flavifrons	Idaea dimidiata	prey
Vireo flavifrons	Iridopsis ephyraria	prey
Vireo flavifrons	Lambdina fiscellaria	prey
Vireo flavifrons	Lobophora nivigerata	prey
Vireo flavifrons	Lomographa vestaliata	prey
Vireo flavifrons	Lytrosis unitaria	prey
Vireo flavifrons	Macaria aemulataria	prey
Vireo flavifrons	Macaria bisignata	prey
Vireo flavifrons	Macaria fissinotata	prey
Vireo flavifrons	Macaria marmorata	prey
Vireo flavifrons	Macaria masquerata	prey
Vireo flavifrons	Macaria minorata	prey
Vireo flavifrons	Macaria oweni	prey
Vireo flavifrons	Macaria pinistrobata	prey
Vireo flavifrons	Macaria signaria	prey
Vireo flavifrons	Macaria transitaria	prey
Vireo flavifrons	Mesoleuca ruficillata	prey
Vireo flavifrons	Metanema determinata	prey
Vireo flavifrons	Metanema inatomaria	prey
Vireo flavifrons	Nacophora quernaria	prey
Vireo flavifrons	Nematocampa resistaria	prey
Vireo flavifrons	Nemoria mimosaria	prey
Vireo flavifrons	Nepytia canosaria	prey
Vireo flavifrons	Orthonama obstipata	prey
Vireo flavifrons	Pasiphila rectangulata	prey
Vireo flavifrons	Perizoma basaliata	prey
Vireo flavifrons	Pero morrisonaria	prey
Vireo flavifrons	Petrophora subaequaria	prey
Vireo flavifrons	Plagodis alcoolaria	prey
Vireo flavifrons	Plagodis kuetzingi	prey
Vireo flavifrons	Plagodis phlogosaria	prey
Vireo flavifrons	Plagodis pulveraria	prey
Vireo flavifrons	Plemyria georgii	prey
Vireo flavifrons	Pleuroprucha insulsaria	prey
Vireo flavifrons	Probole amicaria	prey
Vireo flavifrons	Protitame virginalis	prey
Vireo flavifrons	Protoboarmia porcelaria	prey
Vireo flavifrons	Rheumaptera hastata	prey
Vireo flavifrons	Rheumaptera prunivorata	prey
Vireo flavifrons	Rheumaptera undulata	prey
Vireo flavifrons	Scopula inductata	prey
Vireo flavifrons	Scopula junctaria	prey
Vireo flavifrons	Scopula limboundata	prey
Vireo flavifrons	Scopula quadrilineata	prey
Vireo flavifrons	Sicya macularia	prey
Vireo flavifrons	Spargania magnoliata	prey
Vireo flavifrons	Speranza andersoni	prey
Vireo flavifrons	Speranza argillacearia	prey
Vireo flavifrons	Speranza brunneata	prey
Vireo flavifrons	Speranza exauspicata	prey
Vireo flavifrons	Speranza loricaria	prey
Vireo flavifrons	Speranza occiduaria	prey
Vireo flavifrons	Speranza pustularia	prey
Vireo flavifrons	Speranza subcessaria	prey
Vireo flavifrons	Synchlora aerata	prey
Vireo flavifrons	Tacparia atropunctata	prey
Vireo flavifrons	Tacparia detersata	prey
Vireo flavifrons	Tetracis cachexiata	prey
Vireo flavifrons	Tetracis crocallata	prey
Vireo flavifrons	Triphosa haesitata	prey
Vireo flavifrons	Xanthorhoe ferrugata	prey
Vireo flavifrons	Xanthorhoe iduata	prey
Vireo flavifrons	Xanthorhoe labradorensis	prey
Vireo flavifrons	Xanthorhoe lacustrata	prey
Vireo flavifrons	Xanthorhoe munitata	prey
Vireo flavifrons	Xanthorhoe packardata	prey
Vireo flavifrons	Xanthotype sospeta	prey
Vireo flavifrons	Xanthotype urticaria	prey
Vireo flavifrons	Diploschizia impigritella	prey
Vireo flavifrons	Acrocercops albinatella	prey
Vireo flavifrons	Acrocercops astericola	prey
Vireo flavifrons	Caloptilia bimaculatella	prey
Vireo flavifrons	Caloptilia burgessiella	prey
Vireo flavifrons	Caloptilia cornusella	prey
Vireo flavifrons	Caloptilia fraxinella	prey
Vireo flavifrons	Caloptilia glutinella	prey
Vireo flavifrons	Caloptilia hypericella	prey
Vireo flavifrons	Caloptilia ostryaeella	prey
Vireo flavifrons	Caloptilia packardella	prey
Vireo flavifrons	Caloptilia rhoifoliella	prey
Vireo flavifrons	Caloptilia serotinella	prey
Vireo flavifrons	Caloptilia stigmatella	prey
Vireo flavifrons	Caloptilia umbratella	prey
Vireo flavifrons	Caloptilia vacciniella	prey
Vireo flavifrons	Cameraria aceriella	prey
Vireo flavifrons	Cameraria bethunella	prey
Vireo flavifrons	Cameraria corylisella	prey
Vireo flavifrons	Cameraria fletcherella	prey
Vireo flavifrons	Cameraria lentella	prey
Vireo flavifrons	Cameraria ostryarella	prey
Vireo flavifrons	Cameraria quercivorella	prey
Vireo flavifrons	Cameraria saccharella	prey
Vireo flavifrons	Chrysaster ostensackenella	prey
Vireo flavifrons	Cremastobombycia ignota	prey
Vireo flavifrons	Cremastobombycia solidaginis	prey
Vireo flavifrons	Gracillaria syringella	prey
Vireo flavifrons	Leucospilapteryx venustella	prey
Vireo flavifrons	Macrosaccus robiniella	prey
Vireo flavifrons	Marmara fulgidella	prey
Vireo flavifrons	Marmara salictella	prey
Vireo flavifrons	Marmara serotinella	prey
Vireo flavifrons	Neurobathra strigifinitella	prey
Vireo flavifrons	Parectopa robiniella	prey
Vireo flavifrons	Parornix conspicuella	prey
Vireo flavifrons	Parornix geminatella	prey
Vireo flavifrons	Parornix quadripunctella	prey
Vireo flavifrons	Phyllocnistis populiella	prey
Vireo flavifrons	Phyllocnistis vitifoliella	prey
Vireo flavifrons	Phyllonorcyter bataviella	prey
Vireo flavifrons	Phyllonorycter apparella	prey
Vireo flavifrons	Phyllonorycter basistrigella	prey
Vireo flavifrons	Phyllonorycter clemensella	prey
Vireo flavifrons	Phyllonorycter crataegella	prey
Vireo flavifrons	Phyllonorycter diversella	prey
Vireo flavifrons	Phyllonorycter kearfottella	prey
Vireo flavifrons	Phyllonorycter lucetiella	prey
Vireo flavifrons	Phyllonorycter lucidicostella	prey
Vireo flavifrons	Phyllonorycter martiella	prey
Vireo flavifrons	Phyllonorycter ostryaefoliella	prey
Vireo flavifrons	Phyllonorycter propinquinella	prey
Vireo flavifrons	Phyllonorycter quercialbella	prey
Vireo flavifrons	Phyllonorycter restrictella	prey
Vireo flavifrons	Phyllonorycter tiliacella	prey
Vireo flavifrons	Phyllonorycter trinotella	prey
Vireo flavifrons	Phyllonorycter tritaenianella	prey
Vireo flavifrons	Porphyrosela desmodiella	prey
Vireo flavifrons	Antispila cornifoliella	prey
Vireo flavifrons	Antispila viticordifoliella	prey
Vireo flavifrons	Sthenopis argenteomaculatus	prey
Vireo flavifrons	Sthenopis auratus	prey
Vireo flavifrons	Epargyreus clarus	prey
Vireo flavifrons	Erynnis icelus	prey
Vireo flavifrons	Euphyes bimacula	prey
Vireo flavifrons	Euphyes vestris	prey
Vireo flavifrons	Hesperia leonardus	prey
Vireo flavifrons	Hesperia sassacus	prey
Vireo flavifrons	Polites coras	prey
Vireo flavifrons	Polites mystic	prey
Vireo flavifrons	Polites origenes	prey
Vireo flavifrons	Polites themistocles	prey
Vireo flavifrons	Thymelicus lineola	prey
Vireo flavifrons	Malacosoma americana	prey
Vireo flavifrons	Malacosoma disstria	prey
Vireo flavifrons	Phyllodesma americana	prey
Vireo flavifrons	Tolype laricis	prey
Vireo flavifrons	Tolype velleda	prey
Vireo flavifrons	Apoda biguttata	prey
Vireo flavifrons	Euclea delphinii	prey
Vireo flavifrons	Isa textula	prey
Vireo flavifrons	Lithacodes fasciola	prey
Vireo flavifrons	Packardia elegans	prey
Vireo flavifrons	Packardia geminata	prey
Vireo flavifrons	Tortricidia flexuosa	prey
Vireo flavifrons	Tortricidia testacea	prey
Vireo flavifrons	Callophrys niphon	prey
Vireo flavifrons	Feniseca tarquinius	prey
Vireo flavifrons	Lycaena hyllus	prey
Vireo flavifrons	Satyrium calanus	prey
Vireo flavifrons	Satyrium liparops	prey
Vireo flavifrons	Eudarcia eunitariaeella	prey
Vireo flavifrons	Mompha brevivitella	prey
Vireo flavifrons	Mompha capella	prey
Vireo flavifrons	Mompha eloisella	prey
Vireo flavifrons	Mompha murtfeldtella	prey
Vireo flavifrons	Mompha terminella	prey
Vireo flavifrons	Ectodemia	prey
Vireo flavifrons	Stigmella slingerlandella	prey
Vireo flavifrons	Abagrotis alternata	prey
Vireo flavifrons	Abagrotis brunneipennis	prey
Vireo flavifrons	Abagrotis cupida	prey
Vireo flavifrons	Abagrotis placida	prey
Vireo flavifrons	Achatodes zeae	prey
Vireo flavifrons	Acronicta afflicta	prey
Vireo flavifrons	Acronicta americana	prey
Vireo flavifrons	Acronicta dactylina	prey
Vireo flavifrons	Acronicta fragilis	prey
Vireo flavifrons	Acronicta grisea	prey
Vireo flavifrons	Acronicta haesitata	prey
Vireo flavifrons	Acronicta hastulifera	prey
Vireo flavifrons	Acronicta impleta	prey
Vireo flavifrons	Acronicta impressa	prey
Vireo flavifrons	Acronicta inclara	prey
Vireo flavifrons	Acronicta increta	prey
Vireo flavifrons	Acronicta innotata	prey
Vireo flavifrons	Acronicta laetifica	prey
Vireo flavifrons	Acronicta lepusculina	prey
Vireo flavifrons	Acronicta lobeliae	prey
Vireo flavifrons	Acronicta morula	prey
Vireo flavifrons	Acronicta noctivaga	prey
Vireo flavifrons	Acronicta ovata	prey
Vireo flavifrons	Acronicta radcliffei	prey
Vireo flavifrons	Acronicta retardata	prey
Vireo flavifrons	Acronicta spinigera	prey
Vireo flavifrons	Acronicta superans	prey
Vireo flavifrons	Acronicta tristis	prey
Vireo flavifrons	Acronicta tritona	prey
Vireo flavifrons	Acronicta vinnula	prey
Vireo flavifrons	Acronicta vulpina	prey
Vireo flavifrons	Agriopodes fallax	prey
Vireo flavifrons	Agrotis ipsilon	prey
Vireo flavifrons	Agrotis venerabilis	prey
Vireo flavifrons	Agrotis vetusta	prey
Vireo flavifrons	Allagrapha aerea	prey
Vireo flavifrons	Amphipyra pyramidoides	prey
Vireo flavifrons	Amyna axis	prey
Vireo flavifrons	Anagrapha falcifera	prey
Vireo flavifrons	Anaplectoides prasina	prey
Vireo flavifrons	Anaplectoides pressus	prey
Vireo flavifrons	Anarta trifolii	prey
Vireo flavifrons	Anathix puta	prey
Vireo flavifrons	Anathix ralla	prey
Vireo flavifrons	Anicla forbesi	prey
Vireo flavifrons	Anorthodes tarda	prey
Vireo flavifrons	Apamea alia	prey
Vireo flavifrons	Apamea amputatrix	prey
Vireo flavifrons	Apamea cogitata	prey
Vireo flavifrons	Apamea devastator	prey
Vireo flavifrons	Apamea dubitans	prey
Vireo flavifrons	Apamea inordinata	prey
Vireo flavifrons	Apamea lignicolora	prey
Vireo flavifrons	Apamea remissa	prey
Vireo flavifrons	Apamea sordens	prey
Vireo flavifrons	Apamea verbascoides	prey
Vireo flavifrons	Apamea vultuosa	prey
Vireo flavifrons	Aplectoides condita	prey
Vireo flavifrons	Autographa ampla	prey
Vireo flavifrons	Autographa bimaculata	prey
Vireo flavifrons	Autographa mappa	prey
Vireo flavifrons	Autographa precationis	prey
Vireo flavifrons	Balsa labecula	prey
Vireo flavifrons	Balsa malana	prey
Vireo flavifrons	Balsa tristrigella	prey
Vireo flavifrons	Bellura vulnifica	prey
Vireo flavifrons	Brachylomia algens	prey
Vireo flavifrons	Callopistria cordata	prey
Vireo flavifrons	Callopistria mollissima	prey
Vireo flavifrons	Capis curvata	prey
Vireo flavifrons	Caradrina multifera	prey
Vireo flavifrons	Cerma cerintha	prey
Vireo flavifrons	Cerma cora	prey
Vireo flavifrons	Charadra deridens	prey
Vireo flavifrons	Chrysanympha formosa	prey
Vireo flavifrons	Chytonix palliatricula	prey
Vireo flavifrons	Chytonix sensilis	prey
Vireo flavifrons	Coenophila opacifrons	prey
Vireo flavifrons	Condica vecors	prey
Vireo flavifrons	Condica videns	prey
Vireo flavifrons	Cosmia calami	prey
Vireo flavifrons	Cryptocala acadiensis	prey
Vireo flavifrons	Cucullia convexipennis	prey
Vireo flavifrons	Cucullia postera	prey
Vireo flavifrons	Dargida diffusa	prey
Vireo flavifrons	Deltote bellicula	prey
Vireo flavifrons	Diachrysia aeroides	prey
Vireo flavifrons	Diachrysia balluca	prey
Vireo flavifrons	Diarsia jucunda	prey
Vireo flavifrons	Diarsia rubifera	prey
Vireo flavifrons	Dypterygia rozmani	prey
Vireo flavifrons	Elaphria alapallida	prey
Vireo flavifrons	Elaphria georgei	prey
Vireo flavifrons	Elaphria versicolor	prey
Vireo flavifrons	Enargia decolor	prey
Vireo flavifrons	Enargia infumata	prey
Vireo flavifrons	Eueretagrotis attentus	prey
Vireo flavifrons	Eueretagrotis perattentus	prey
Vireo flavifrons	Eueretagrotis sigmoides	prey
Vireo flavifrons	Euplexia benesimilis	prey
Vireo flavifrons	Eupsilia tristigmata	prey
Vireo flavifrons	Eupsilia vinulenta	prey
Vireo flavifrons	Eurois astricta	prey
Vireo flavifrons	Eurois occulta	prey
Vireo flavifrons	Euxoa albipennis	prey
Vireo flavifrons	Euxoa campestris	prey
Vireo flavifrons	Euxoa declarans	prey
Vireo flavifrons	Euxoa detersa	prey
Vireo flavifrons	Euxoa divergens	prey
Vireo flavifrons	Euxoa messoria	prey
Vireo flavifrons	Euxoa ochrogaster	prey
Vireo flavifrons	Euxoa pleuritica	prey
Vireo flavifrons	Euxoa redimicula	prey
Vireo flavifrons	Euxoa scandens	prey
Vireo flavifrons	Euxoa scholastica	prey
Vireo flavifrons	Euxoa servita	prey
Vireo flavifrons	Euxoa sinelinea	prey
Vireo flavifrons	Euxoa tessellata	prey
Vireo flavifrons	Euxoa tristicula	prey
Vireo flavifrons	Feltia geniculata	prey
Vireo flavifrons	Feltia herilis	prey
Vireo flavifrons	Feltia jaculifera	prey
Vireo flavifrons	Feltia mollis	prey
Vireo flavifrons	Feltia subgothica	prey
Vireo flavifrons	Feralia comstocki	prey
Vireo flavifrons	Galgula partita	prey
Vireo flavifrons	Graphiphora augur	prey
Vireo flavifrons	Harrisimemna trisignata	prey
Vireo flavifrons	Heliothis acesias	prey
Vireo flavifrons	Heliothis subflexus	prey
Vireo flavifrons	Homohadena badistriga	prey
Vireo flavifrons	Homohadena dinalda	prey
Vireo flavifrons	Homophoberia apicosa	prey
Vireo flavifrons	Homorthodes furfurata	prey
Vireo flavifrons	Hypocoena inquinata	prey
Vireo flavifrons	Hyppa contrasta	prey
Vireo flavifrons	Ipimorpha pleonectusa	prey
Vireo flavifrons	Lacanobia grandis	prey
Vireo flavifrons	Lacanobia radix	prey
Vireo flavifrons	Lacinipolia lorea	prey
Vireo flavifrons	Lacinipolia meditata	prey
Vireo flavifrons	Lacinipolia olivacea	prey
Vireo flavifrons	Lacinipolia renigera	prey
Vireo flavifrons	Lacinipolia vicina	prey
Vireo flavifrons	Leucania commoides	prey
Vireo flavifrons	Leucania inermis	prey
Vireo flavifrons	Leucania insueta	prey
Vireo flavifrons	Leucania multilinea	prey
Vireo flavifrons	Leucania pseudargyria	prey
Vireo flavifrons	Leuconycta diphtheroides	prey
Vireo flavifrons	Leuconycta lepidula	prey
Vireo flavifrons	Lithophane patefacta	prey
Vireo flavifrons	Loscopia velata	prey
Vireo flavifrons	Luperina stipata	prey
Vireo flavifrons	Lycophotia phyllophora	prey
Vireo flavifrons	Maliattha concinnimacula	prey
Vireo flavifrons	Maliattha synochitis	prey
Vireo flavifrons	Mamestra curialis	prey
Vireo flavifrons	Megalographa biloba	prey
Vireo flavifrons	Melanchra adjuncta	prey
Vireo flavifrons	Melanchra assimilis	prey
Vireo flavifrons	Melanchra pulverulenta	prey
Vireo flavifrons	Mesapamea fractilinea	prey
Vireo flavifrons	Morrisonia latex	prey
Vireo flavifrons	Mythimna oxygala	prey
Vireo flavifrons	Mythimna unipuncta	prey
Vireo flavifrons	Nedra ramosula	prey
Vireo flavifrons	Neoligia canadensis	prey
Vireo flavifrons	Neoligia crytora	prey
Vireo flavifrons	Neoligia exhausta	prey
Vireo flavifrons	Neoligia semicana	prey
Vireo flavifrons	Neoligia subjuncta	prey
Vireo flavifrons	Nephelodes minians	prey
Vireo flavifrons	Noctua pronuba	prey
Vireo flavifrons	Ochropleura implecta	prey
Vireo flavifrons	Oligia bridghami	prey
Vireo flavifrons	Orthodes cynica	prey
Vireo flavifrons	Orthodes detracta	prey
Vireo flavifrons	Orthodes goodelli	prey
Vireo flavifrons	Orthodes majuscula	prey
Vireo flavifrons	Panthea acronyctoides	prey
Vireo flavifrons	Panthea furcilla	prey
Vireo flavifrons	Papaipema pterisii	prey
Vireo flavifrons	Papestra quadrata	prey
Vireo flavifrons	Peridroma saucia	prey
Vireo flavifrons	Phlogophora iris	prey
Vireo flavifrons	Phlogophora periculosa	prey
Vireo flavifrons	Platypolia mactata	prey
Vireo flavifrons	Plusia contexta	prey
Vireo flavifrons	Plusia putnami	prey
Vireo flavifrons	Polia imbrifera	prey
Vireo flavifrons	Polia nimbosa	prey
Vireo flavifrons	Polia purpurissata	prey
Vireo flavifrons	Ponometia candefacta	prey
Vireo flavifrons	Protodeltote albidula	prey
Vireo flavifrons	Protodeltote muscosula	prey
Vireo flavifrons	Protolampra brunneicollis	prey
Vireo flavifrons	Protorthodes oviduca	prey
Vireo flavifrons	Proxenus miranda	prey
Vireo flavifrons	Pseudeustrotia carneola	prey
Vireo flavifrons	Pseudeva purpurigera	prey
Vireo flavifrons	Pseudohermonassa bicarnea	prey
Vireo flavifrons	Raphia frater	prey
Vireo flavifrons	Schinia arcigera	prey
Vireo flavifrons	Schinia florida	prey
Vireo flavifrons	Schinia rivulosa	prey
Vireo flavifrons	Spaelotis clandestina	prey
Vireo flavifrons	Spiramater lutra	prey
Vireo flavifrons	Sympistis dentata	prey
Vireo flavifrons	Sympistis riparia	prey
Vireo flavifrons	Syngrapha cryptica	prey
Vireo flavifrons	Syngrapha octoscripta	prey
Vireo flavifrons	Syngrapha rectangula	prey
Vireo flavifrons	Tarachidia erastrioides	prey
Vireo flavifrons	Tricholita signata	prey
Vireo flavifrons	Trichordestra legitima	prey
Vireo flavifrons	Ufeus satyricus	prey
Vireo flavifrons	Ulolonche culea	prey
Vireo flavifrons	Xestia badicollis	prey
Vireo flavifrons	Xestia c nigrum	prey
Vireo flavifrons	Xestia dolosa	prey
Vireo flavifrons	Xestia normaniana	prey
Vireo flavifrons	Xestia praevia	prey
Vireo flavifrons	Xestia smithii	prey
Vireo flavifrons	Xestia youngii	prey
Vireo flavifrons	Baileya doubledayi	prey
Vireo flavifrons	Baileya ophthalmica	prey
Vireo flavifrons	Characoma nilotica	prey
Vireo flavifrons	Meganola minuscula	prey
Vireo flavifrons	Nycteola cinereana	prey
Vireo flavifrons	Nycteola frigidana	prey
Vireo flavifrons	Clostera albosigma	prey
Vireo flavifrons	Clostera strigosa	prey
Vireo flavifrons	Dasylophia thyatiroides	prey
Vireo flavifrons	Datana ministra	prey
Vireo flavifrons	Datana perspicua	prey
Vireo flavifrons	Ellida caniplaga	prey
Vireo flavifrons	Furcula cinerea	prey
Vireo flavifrons	Furcula modesta	prey
Vireo flavifrons	Furcula occidentalis	prey
Vireo flavifrons	Gluphisia septentrionis	prey
Vireo flavifrons	Heterocampa guttivitta	prey
Vireo flavifrons	Heterocampa obliqua	prey
Vireo flavifrons	Heterocampa umbrata	prey
Vireo flavifrons	Hyperaeschra georgica	prey
Vireo flavifrons	Lochmaeus manteo	prey
Vireo flavifrons	Macrurocampa marthesia	prey
Vireo flavifrons	Natada gibbosa	prey
Vireo flavifrons	Nerice bidentata	prey
Vireo flavifrons	Notodonta simplaria	prey
Vireo flavifrons	Notodonta torva	prey
Vireo flavifrons	Odontosia elegans	prey
Vireo flavifrons	Oligocentria lignicolor	prey
Vireo flavifrons	Oligocentria semirufescens	prey
Vireo flavifrons	Peridea angulosa	prey
Vireo flavifrons	Peridea basitriens	prey
Vireo flavifrons	Peridea ferruginea	prey
Vireo flavifrons	Pheosia rimosa	prey
Vireo flavifrons	Schizura apicalis	prey
Vireo flavifrons	Schizura concinna	prey
Vireo flavifrons	Schizura ipomoeae	prey
Vireo flavifrons	Schizura leptinoides	prey
Vireo flavifrons	Schizura unicornis	prey
Vireo flavifrons	Symmerista albifrons	prey
Vireo flavifrons	Symmerista canicosta	prey
Vireo flavifrons	Symmerista leucitys	prey
Vireo flavifrons	Aglais milberti	prey
Vireo flavifrons	Boloria selene	prey
Vireo flavifrons	Cercyonis pegala	prey
Vireo flavifrons	Danaus plexippus	prey
Vireo flavifrons	Euphydryas phaeton	prey
Vireo flavifrons	Lethe anthedon	prey
Vireo flavifrons	Limenitis arthemis	prey
Vireo flavifrons	Nymphalis antiopa	prey
Vireo flavifrons	Nymphalis vau	prey
Vireo flavifrons	Phyciodes batesi	prey
Vireo flavifrons	Phyciodes cocyta	prey
Vireo flavifrons	Speyeria aphrodite	prey
Vireo flavifrons	Speyeria atlantis	prey
Vireo flavifrons	Speyeria cybele	prey
Vireo flavifrons	Vanessa atalanta	prey
Vireo flavifrons	Vanessa cardui	prey
Vireo flavifrons	Vanessa virginiensis	prey
Vireo flavifrons	Decantha boreasella	prey
Vireo flavifrons	Decantha stecia	prey
Vireo flavifrons	Eido trimaculella	prey
Vireo flavifrons	Epicallima argenticinctella	prey
Vireo flavifrons	Mathildana newmanella	prey
Vireo flavifrons	Pseudopostega quadristrigella	prey
Vireo flavifrons	Papilio canadensis	prey
Vireo flavifrons	Papilio polyxenes	prey
Vireo flavifrons	Euchloe olympia	prey
Vireo flavifrons	Pieris oleracea	prey
Vireo flavifrons	Pieris rapae	prey
Vireo flavifrons	Pyrisitia lisa	prey
Vireo flavifrons	Plutella xylostella	prey
Vireo flavifrons	Tegeticula yuccasella	prey
Vireo flavifrons	Hyaloscotes pithopoera	prey
Vireo flavifrons	Kearfottia albifasciella	prey
Vireo flavifrons	Psyche casta	prey
Vireo flavifrons	Capperia	prey
Vireo flavifrons	Cnaemidophorus rhododactyla	prey
Vireo flavifrons	Dejongia lobidactylus	prey
Vireo flavifrons	Emmelina monodactyla	prey
Vireo flavifrons	Geina sheppardi	prey
Vireo flavifrons	Geina tenuidactyla	prey
Vireo flavifrons	Gillmeria pallidactyla	prey
Vireo flavifrons	Hellinsia elliottii	prey
Vireo flavifrons	Hellinsia glenni	prey
Vireo flavifrons	Hellinsia homodactylus	prey
Vireo flavifrons	Hellinsia pectodactylus	prey
Vireo flavifrons	Oidaematophorus cretidactylus	prey
Vireo flavifrons	Oidaematophorus eupatorii	prey
Vireo flavifrons	Platyptilia carduidactyla	prey
Vireo flavifrons	Acrobasis betulella	prey
Vireo flavifrons	Acrobasis carpinivorella	prey
Vireo flavifrons	Acrobasis comptoniella	prey
Vireo flavifrons	Acrobasis indigenella	prey
Vireo flavifrons	Acrobasis juglandis	prey
Vireo flavifrons	Acrobasis ostryella	prey
Vireo flavifrons	Acrobasis rubrifasciella	prey
Vireo flavifrons	Acrobasis sylviella	prey
Vireo flavifrons	Acrobasis tricolorella	prey
Vireo flavifrons	Aglossa costiferalis	prey
Vireo flavifrons	Aglossa cuprina	prey
Vireo flavifrons	Aglossa disciferalis	prey
Vireo flavifrons	Aphomia terrenella	prey
Vireo flavifrons	Apomyelois bistriatella	prey
Vireo flavifrons	Canarsia ulmiarrosorella	prey
Vireo flavifrons	Coenochroa bipunctella	prey
Vireo flavifrons	Condylolomia participalis	prey
Vireo flavifrons	Dioryctria abietivorella	prey
Vireo flavifrons	Dioryctria banksiella	prey
Vireo flavifrons	Dioryctria disclusa	prey
Vireo flavifrons	Dioryctria reniculelloides	prey
Vireo flavifrons	Dioryctria resinosella	prey
Vireo flavifrons	Ephestia columbiella	prey
Vireo flavifrons	Ephestia elutella	prey
Vireo flavifrons	Ephestiodes infimella	prey
Vireo flavifrons	Erelieva parvulella	prey
Vireo flavifrons	Eulogia ochrifrontella	prey
Vireo flavifrons	Eurythmia angulella	prey
Vireo flavifrons	Euzophera semifuneralis	prey
Vireo flavifrons	Galasa nigrinodis	prey
Vireo flavifrons	Glyptocera consobrinella	prey
Vireo flavifrons	Homoeosoma deceptorium	prey
Vireo flavifrons	Homoeosoma stypticellum	prey
Vireo flavifrons	Hulstia undulatella	prey
Vireo flavifrons	Hypsopygia costalis	prey
Vireo flavifrons	Hypsopygia intermedialis	prey
Vireo flavifrons	Hypsopygia olinalis	prey
Vireo flavifrons	Hypsopygia thymetusalis	prey
Vireo flavifrons	Immyrla nigrovittella	prey
Vireo flavifrons	Macalla zelleri	prey
Vireo flavifrons	Meroptera abditiva	prey
Vireo flavifrons	Meroptera pravella	prey
Vireo flavifrons	Moodna ostrinella	prey
Vireo flavifrons	Moodna pallidostrinella	prey
Vireo flavifrons	Oneida lunulalis	prey
Vireo flavifrons	Oreana unicolorella	prey
Vireo flavifrons	Ortholepis pasadamia	prey
Vireo flavifrons	Peoria approximella	prey
Vireo flavifrons	Phycitodes reliquellus	prey
Vireo flavifrons	Pococera aplastella	prey
Vireo flavifrons	Pococera asperatella	prey
Vireo flavifrons	Pococera expandens	prey
Vireo flavifrons	Pococera robustella	prey
Vireo flavifrons	Pococera subcanalis	prey
Vireo flavifrons	Pyla aenigmatica	prey
Vireo flavifrons	Pyla fusca	prey
Vireo flavifrons	Pyralis farinalis	prey
Vireo flavifrons	Salebriaria engeli	prey
Vireo flavifrons	Salebriaria roseopunctella	prey
Vireo flavifrons	Salebriaria tenebrosella	prey
Vireo flavifrons	Sciota basilaris	prey
Vireo flavifrons	Sciota subcaesiella	prey
Vireo flavifrons	Sciota subfuscella	prey
Vireo flavifrons	Sciota vetustella	prey
Vireo flavifrons	Sciota virgatella	prey
Vireo flavifrons	Telethusia ovalis	prey
Vireo flavifrons	Tulsa finitella	prey
Vireo flavifrons	Vitula broweri	prey
Vireo flavifrons	Vitula edmandsii	prey
Vireo flavifrons	Actias luna	prey
Vireo flavifrons	Anisota virginiensis	prey
Vireo flavifrons	Antheraea polyphemus	prey
Vireo flavifrons	Automeris io	prey
Vireo flavifrons	Callosamia promethea	prey
Vireo flavifrons	Dryocampa rubicunda	prey
Vireo flavifrons	Eacles imperialis	prey
Vireo flavifrons	Hyalophora cecropia	prey
Vireo flavifrons	Hyalophora columbia	prey
Vireo flavifrons	Schreckensteinia festaliella	prey
Vireo flavifrons	Scythris eboracensis	prey
Vireo flavifrons	Carmenta pyralidiformis	prey
Vireo flavifrons	Paranthrene tabaniformis	prey
Vireo flavifrons	Sesia tibialis	prey
Vireo flavifrons	Synanthedon acerni	prey
Vireo flavifrons	Synanthedon exitiosa	prey
Vireo flavifrons	Synanthedon pictipes	prey
Vireo flavifrons	Synanthedon scitula	prey
Vireo flavifrons	Amphion floridensis	prey
Vireo flavifrons	Ceratomia amyntor	prey
Vireo flavifrons	Ceratomia undulosa	prey
Vireo flavifrons	Darapsa myron	prey
Vireo flavifrons	Darapsa pholus	prey
Vireo flavifrons	Dolba hyloeus	prey
Vireo flavifrons	Eumorpha achemon	prey
Vireo flavifrons	Hemaris diffinis	prey
Vireo flavifrons	Hemaris thysbe	prey
Vireo flavifrons	Hyles gallii	prey
Vireo flavifrons	Hyles lineata	prey
Vireo flavifrons	Laothoe juglandis	prey
Vireo flavifrons	Lapara bombycoides	prey
Vireo flavifrons	Manduca quinquemaculata	prey
Vireo flavifrons	Pachysphinx modesta	prey
Vireo flavifrons	Paonias excaecatus	prey
Vireo flavifrons	Paonias myops	prey
Vireo flavifrons	Smerinthus cerisyi	prey
Vireo flavifrons	Smerinthus jamaicensis	prey
Vireo flavifrons	Sphecodina abbotti	prey
Vireo flavifrons	Sphinx canadensis	prey
Vireo flavifrons	Sphinx chersis	prey
Vireo flavifrons	Sphinx drupiferarum	prey
Vireo flavifrons	Sphinx gordius	prey
Vireo flavifrons	Sphinx kalmiae	prey
Vireo flavifrons	Homosetia costisignella	prey
Vireo flavifrons	Isocorypha mediostriatella	prey
Vireo flavifrons	Monopis dorsistrigella	prey
Vireo flavifrons	Monopis marginistrigella	prey
Vireo flavifrons	Monopis spilotella	prey
Vireo flavifrons	Nemapogon ophrionella	prey
Vireo flavifrons	Nemapogon tylodes	prey
Vireo flavifrons	Nemapogon variatella	prey
Vireo flavifrons	Niditinea fuscella	prey
Vireo flavifrons	Scardiella approximatella	prey
Vireo flavifrons	Tinea pellionella	prey
Vireo flavifrons	Tineola bisselliella	prey
Vireo flavifrons	Coptotriche citrinipennella	prey
Vireo flavifrons	Coptotriche fuscomarginella	prey
Vireo flavifrons	Acleris albicomana	prey
Vireo flavifrons	Acleris chalybeana	prey
Vireo flavifrons	Acleris curvalana	prey
Vireo flavifrons	Acleris logiana	prey
Vireo flavifrons	Acleris nigrolinea	prey
Vireo flavifrons	Acleris schalleriana	prey
Vireo flavifrons	Acleris semipurpurana	prey
Vireo flavifrons	Acleris stadiana	prey
Vireo flavifrons	Aethes angulatana	prey
Vireo flavifrons	Aethes atomosana	prey
Vireo flavifrons	Aethes biscana	prey
Vireo flavifrons	Aethes interruptofasciata	prey
Vireo flavifrons	Aethes sexdentata	prey
Vireo flavifrons	Aethes spartinana	prey
Vireo flavifrons	Ancylis burgessiana	prey
Vireo flavifrons	Ancylis definitivana	prey
Vireo flavifrons	Ancylis divisana	prey
Vireo flavifrons	Ancylis metamelana	prey
Vireo flavifrons	Ancylis nubeculana	prey
Vireo flavifrons	Ancylis subaequana	prey
Vireo flavifrons	Anopina ednana	prey
Vireo flavifrons	Aphelia alleniana	prey
Vireo flavifrons	Apotomis capreana	prey
Vireo flavifrons	Apotomis funerea	prey
Vireo flavifrons	Apotomis infida	prey
Vireo flavifrons	Apotomis removana	prey
Vireo flavifrons	Archips argyrospila	prey
Vireo flavifrons	Archips cerasivorana	prey
Vireo flavifrons	Archips dissitana	prey
Vireo flavifrons	Archips fervidana	prey
Vireo flavifrons	Archips fractivittana	prey
Vireo flavifrons	Archips fumiferana	prey
Vireo flavifrons	Archips grisea	prey
Vireo flavifrons	Archips mortuana	prey
Vireo flavifrons	Archips pinus	prey
Vireo flavifrons	Archips purpurana	prey
Vireo flavifrons	Archips semiferana	prey
Vireo flavifrons	Archips striana	prey
Vireo flavifrons	Argyrotaenia alisellana	prey
Vireo flavifrons	Argyrotaenia mariana	prey
Vireo flavifrons	Argyrotaenia quercifoliana	prey
Vireo flavifrons	Argyrotaenia velutinana	prey
Vireo flavifrons	Bactra verutana	prey
Vireo flavifrons	Catastega aceriella	prey
Vireo flavifrons	Celypha cespitana	prey
Vireo flavifrons	Cenopis directana	prey
Vireo flavifrons	Cenopis mesospila	prey
Vireo flavifrons	Cenopis niveana	prey
Vireo flavifrons	Cenopis pettitana	prey
Vireo flavifrons	Cenopis reticulatana	prey
Vireo flavifrons	Choristoneura conflictana	prey
Vireo flavifrons	Choristoneura rosaceana	prey
Vireo flavifrons	Choristoneura zapulata	prey
Vireo flavifrons	Clepsis clemensiana	prey
Vireo flavifrons	Clepsis peritana	prey
Vireo flavifrons	Clepsis persicana	prey
Vireo flavifrons	Clepsis virescana	prey
Vireo flavifrons	Cochylis aurorana	prey
Vireo flavifrons	Cochylis dubitana	prey
Vireo flavifrons	Cochylis hoffmanana	prey
Vireo flavifrons	Conchylis oenotherana	prey
Vireo flavifrons	Corticivora clarki	prey
Vireo flavifrons	Cydia fletcherana	prey
Vireo flavifrons	Cydia latiferreana	prey
Vireo flavifrons	Cydia multilineana	prey
Vireo flavifrons	Cydia pomonella	prey
Vireo flavifrons	Cydia populana	prey
Vireo flavifrons	Cydia toreuta	prey
Vireo flavifrons	Decodes basiplagana	prey
Vireo flavifrons	Dichrorampha bittana	prey
Vireo flavifrons	Ecdytolopha insiticiana	prey
Vireo flavifrons	Endothenia hebesana	prey
Vireo flavifrons	Epiblema boxcana	prey
Vireo flavifrons	Epiblema otiosana	prey
Vireo flavifrons	Epinotia cinereana	prey
Vireo flavifrons	Epinotia medioviridana	prey
Vireo flavifrons	Epinotia nanana	prey
Vireo flavifrons	Epinotia nisella	prey
Vireo flavifrons	Epinotia nonana	prey
Vireo flavifrons	Epinotia radicana	prey
Vireo flavifrons	Epinotia solandriana	prey
Vireo flavifrons	Epinotia transmissana	prey
Vireo flavifrons	Epinotia walkerana	prey
Vireo flavifrons	Episimus argutanus	prey
Vireo flavifrons	Eucopina gloriola	prey
Vireo flavifrons	Eucopina tocullionana	prey
Vireo flavifrons	Eucosma autumnana	prey
Vireo flavifrons	Eucosma ochrocephala	prey
Vireo flavifrons	Eucosma ochroterminana	prey
Vireo flavifrons	Eucosma parmatana	prey
Vireo flavifrons	Eucosma striatana	prey
Vireo flavifrons	Eucosma tomonana	prey
Vireo flavifrons	Eumarozia malachitana	prey
Vireo flavifrons	Grapholita angeleseana	prey
Vireo flavifrons	Gretchena delicatana	prey
Vireo flavifrons	Gymnandrosoma punctidiscanum	prey
Vireo flavifrons	Gypsonoma adjuncta	prey
Vireo flavifrons	Gypsonoma fasciolana	prey
Vireo flavifrons	Gypsonoma haimbachiana	prey
Vireo flavifrons	Gypsonoma substitutionis	prey
Vireo flavifrons	Hedya chionosema	prey
Vireo flavifrons	Larisa subsolana	prey
Vireo flavifrons	Metendothenia separatana	prey
Vireo flavifrons	Olethreutes appendicea	prey
Vireo flavifrons	Olethreutes astrologana	prey
Vireo flavifrons	Olethreutes atrodentana	prey
Vireo flavifrons	Olethreutes bicoloranum	prey
Vireo flavifrons	Olethreutes clavana	prey
Vireo flavifrons	Olethreutes concinnana	prey
Vireo flavifrons	Olethreutes connectum	prey
Vireo flavifrons	Olethreutes exoletus	prey
Vireo flavifrons	Olethreutes fagigemmeana	prey
Vireo flavifrons	Olethreutes fasciatana	prey
Vireo flavifrons	Olethreutes footiana	prey
Vireo flavifrons	Olethreutes furfurana	prey
Vireo flavifrons	Olethreutes glaciana	prey
Vireo flavifrons	Olethreutes hamameliana	prey
Vireo flavifrons	Olethreutes mediopartitum	prey
Vireo flavifrons	Olethreutes merrickanum	prey
Vireo flavifrons	Olethreutes nigranum	prey
Vireo flavifrons	Olethreutes nitidana	prey
Vireo flavifrons	Olethreutes olivaceana	prey
Vireo flavifrons	Olethreutes permundana	prey
Vireo flavifrons	Olethreutes polluxana	prey
Vireo flavifrons	Olethreutes quadrifidus	prey
Vireo flavifrons	Olethreutes submissanum	prey
Vireo flavifrons	Olethreutes subnubilum	prey
Vireo flavifrons	Olethreutes tilianum	prey
Vireo flavifrons	Olethreutes trinitana	prey
Vireo flavifrons	Olethreutes viburnanum	prey
Vireo flavifrons	Olethreutes zelleriana	prey
Vireo flavifrons	Orthotaenia undulana	prey
Vireo flavifrons	Pammene perstructana	prey
Vireo flavifrons	Pandemis lamprosana	prey
Vireo flavifrons	Pandemis limitata	prey
Vireo flavifrons	Paralobesia monotropana	prey
Vireo flavifrons	Pelochrista agricolana	prey
Vireo flavifrons	Pelochrista comatulana	prey
Vireo flavifrons	Pelochrista consobrinana	prey
Vireo flavifrons	Pelochrista derelicta	prey
Vireo flavifrons	Pelochrista morrisoni	prey
Vireo flavifrons	Pelochrista palabundana	prey
Vireo flavifrons	Pelochrista ridingsana	prey
Vireo flavifrons	Pelochrista robinsonana	prey
Vireo flavifrons	Pelochrista similiana	prey
Vireo flavifrons	Phalonidia lepidana	prey
Vireo flavifrons	Phtheochroa birdana	prey
Vireo flavifrons	Phtheochroa terminana	prey
Vireo flavifrons	Phtheochroa vitellinana	prey
Vireo flavifrons	Platynota exasperatana	prey
Vireo flavifrons	Platynota idaeusalis	prey
Vireo flavifrons	Platynota semiustana	prey
Vireo flavifrons	Proteoteras aesculana	prey
Vireo flavifrons	Proteoteras moffatiana	prey
Vireo flavifrons	Pseudosciaphila duplex	prey
Vireo flavifrons	Retinia gemistrigulana	prey
Vireo flavifrons	Sparganothis lycopodiana	prey
Vireo flavifrons	Sparganothis tristriata	prey
Vireo flavifrons	Sparganothis unifasciana	prey
Vireo flavifrons	Sparganothis xanthoides	prey
Vireo flavifrons	Spilonota ocellana	prey
Vireo flavifrons	Taniva albolineana	prey
Vireo flavifrons	Thyraylia hollandana	prey
Vireo flavifrons	Thyraylia nana	prey
Vireo flavifrons	Calledapteryx dryopterata	prey
Vireo flavifrons	Callizzia amorata	prey
Vireo flavifrons	Wockia asperipunctella	prey
Vireo flavifrons	Swammerdamia caesiella	prey
Vireo flavifrons	Yponomeuta cagnagella	prey
Vireo flavifrons	Zelleria haimbachi	prey
Vireo flavifrons	Ypsolopha canariella	prey
Vireo flavifrons	Ypsolopha dentella	prey
Vireo flavifrons	Ypsolopha falciferella	prey
Vireo flavifrons	Chauliodes pectinicornis	prey
Vireo flavifrons	Aeshna canadensis	prey
Vireo flavifrons	Aeshna umbrosa	prey
Vireo flavifrons	Anax junius	prey
Vireo flavifrons	Basiaeschna janata	prey
Vireo flavifrons	Boyeria vinosa	prey
Vireo flavifrons	Calopteryx aequabilis	prey
Vireo flavifrons	Calopteryx maculata	prey
Vireo flavifrons	Amphiagrion saucium	prey
Vireo flavifrons	Argia fumipennis	prey
Vireo flavifrons	Chromagrion conditum	prey
Vireo flavifrons	Enallagma annexum	prey
Vireo flavifrons	Enallagma carunculatum	prey
Vireo flavifrons	Enallagma ebrium	prey
Vireo flavifrons	Enallagma exsulans	prey
Vireo flavifrons	Enallagma hageni	prey
Vireo flavifrons	Enallagma signatum	prey
Vireo flavifrons	Enallagma vesperum	prey
Vireo flavifrons	Ischnura posita	prey
Vireo flavifrons	Ischnura verticalis	prey
Vireo flavifrons	Nehalennia irene	prey
Vireo flavifrons	Cordulegaster diastatops	prey
Vireo flavifrons	Dorocordulia libera	prey
Vireo flavifrons	Epitheca canis	prey
Vireo flavifrons	Epitheca cynosura	prey
Vireo flavifrons	Epitheca princeps	prey
Vireo flavifrons	Dromogomphus spinosus	prey
Vireo flavifrons	Gomphus adelphus	prey
Vireo flavifrons	Gomphus fraternus	prey
Vireo flavifrons	Gomphus lividus	prey
Vireo flavifrons	Gomphus spicatus	prey
Vireo flavifrons	Gomphus ventricosus	prey
Vireo flavifrons	Gomphus viridifrons	prey
Vireo flavifrons	Hagenius brevistylus	prey
Vireo flavifrons	Progomphus obscurus	prey
Vireo flavifrons	Lestes disjunctus	prey
Vireo flavifrons	Lestes dryas	prey
Vireo flavifrons	Lestes forcipatus	prey
Vireo flavifrons	Lestes rectangularis	prey
Vireo flavifrons	Lestes unguiculatus	prey
Vireo flavifrons	Celithemis elisa	prey
Vireo flavifrons	Leucorrhinia frigida	prey
Vireo flavifrons	Leucorrhinia glacialis	prey
Vireo flavifrons	Leucorrhinia hudsonica	prey
Vireo flavifrons	Leucorrhinia intacta	prey
Vireo flavifrons	Leucorrhinia proxima	prey
Vireo flavifrons	Libellula luctuosa	prey
Vireo flavifrons	Libellula pulchella	prey
Vireo flavifrons	Libellula quadrimaculata	prey
Vireo flavifrons	Nannothemis bella	prey
Vireo flavifrons	Plathemis lydia	prey
Vireo flavifrons	Sympetrum ambiguum	prey
Vireo flavifrons	Sympetrum internum	prey
Vireo flavifrons	Sympetrum obtrusum	prey
Vireo flavifrons	Didymops transversa	prey
Vireo flavifrons	Macromia illinoiensis	prey
Vireo flavifrons	Araneus bicentenarius	prey
Vireo flavifrons	Araniella displicata	prey
Vireo flavifrons	Argiope trifasciata	prey
Vireo flavifrons	Larinioides sclopetarius	prey
Vireo flavifrons	Mangora gibberosa	prey
Vireo flavifrons	Mangora placida	prey
Vireo flavifrons	Herpyllus ecclesiasticus	prey
Vireo flavifrons	Neriene radiata	prey
Vireo flavifrons	Arctosa littoralis	prey
Vireo flavifrons	Dolomedes tenebrosus	prey
Vireo flavifrons	Pisaurina mira	prey
Vireo flavifrons	Eris floridana	prey
Vireo flavifrons	Eris militaris	prey
Vireo flavifrons	Maevia inclemens	prey
Vireo flavifrons	Naphrys pulex	prey
Vireo flavifrons	Pelegrina proterva	prey
Vireo flavifrons	Phidippus clarus	prey
Vireo flavifrons	Phidippus purpuratus	prey
Vireo flavifrons	Platycryptus undatus	prey
Vireo flavifrons	Salticus scenicus	prey
Vireo flavifrons	Leucauge venusta	prey
Vireo flavifrons	Enoplognatha ovata	prey
Vireo flavifrons	Latrodectus variolus	prey
Vireo flavifrons	Misumena vatia	prey
Vireo flavifrons	Chenopodium album	leaves
Vireo flavifrons	Cornus sericea	leaves
Vireo flavifrons	Viburnum acerifolium	leaves
Vireo flavifrons	Viburnum cassinoides	leaves
Vireo flavifrons	Viburnum lentago	leaves
Vireo flavifrons	Viburnum opulus	leaves
Vireo flavifrons	Viburnum trilobum	leaves
Vireo flavifrons	Mitchella repens	leaves
Vireo flavifrons	Parthenocissus quinquefolia	leaves
Vireo flavifrons	Vitis riparia	leaves
Vireo flavifrons	Chenopodium album	seeds
Vireo flavifrons	Sambucus canadensis	seeds
Vireo flavifrons	Viburnum acerifolium	seeds
Vireo flavifrons	Juncus effusus	seeds
Vireo flavifrons	Juncus tenuis	seeds
Vireo flavifrons	Panicum virgatum	seeds
Vireo flavifrons	Schizachyrium scoparium	seeds
Vireo flavifrons	Prunus pensylvanica	seeds
Vireo flavifrons	Prunus serotina	seeds
Vireo flavifrons	Rosa acicularis	seeds
Vireo flavifrons	Rosa arkansana	seeds
Vireo flavifrons	Rosa blanda	seeds
Vireo flavifrons	Rosa palustris	seeds
Vireo gilvus	Ischalia costata	prey
Vireo gilvus	Notoxus nitalpa	prey
Vireo gilvus	Euparius marmoreus	prey
Vireo gilvus	Arrhenodes minutus	prey
Vireo gilvus	Agrilus anxius	prey
Vireo gilvus	Agrilus bilineatus	prey
Vireo gilvus	Agrilus crinicornis	prey
Vireo gilvus	Agrilus masculinus	prey
Vireo gilvus	Agrilus nigricans	prey
Vireo gilvus	Agrilus obsoletoguttatus	prey
Vireo gilvus	Agrilus pensus	prey
Vireo gilvus	Agrilus planipennis	prey
Vireo gilvus	Agrilus politus	prey
Vireo gilvus	Agrilus putillus	prey
Vireo gilvus	Agrilus ruficollis	prey
Vireo gilvus	Anthaxia inornata	prey
Vireo gilvus	Brachys aerosus	prey
Vireo gilvus	Buprestis fasciata	prey
Vireo gilvus	Buprestis maculativentris	prey
Vireo gilvus	Buprestis maculipennis	prey
Vireo gilvus	Buprestis salisburyensis	prey
Vireo gilvus	Buprestis sulcicollis	prey
Vireo gilvus	Chalcophora fortis	prey
Vireo gilvus	Chalcophora liberta	prey
Vireo gilvus	Chrysobothris cribraria	prey
Vireo gilvus	Chrysobothris dentipes	prey
Vireo gilvus	Chrysobothris femorata	prey
Vireo gilvus	Chrysobothris scabripennis	prey
Vireo gilvus	Chrysobothris sexsignata	prey
Vireo gilvus	Chrysobothris trinervia	prey
Vireo gilvus	Chrysobothris viridiceps	prey
Vireo gilvus	Dicerca callosa	prey
Vireo gilvus	Dicerca caudata	prey
Vireo gilvus	Dicerca divaricata	prey
Vireo gilvus	Dicerca tenebrica	prey
Vireo gilvus	Byrrhus americanus	prey
Vireo gilvus	Byturus unicolor	prey
Vireo gilvus	Cantharis nigriceps	prey
Vireo gilvus	Chauliognathus pensylvanicus	prey
Vireo gilvus	Podabrus diadema	prey
Vireo gilvus	Telephorus rotundicollis	prey
Vireo gilvus	Acupalpus carus	prey
Vireo gilvus	Acupalpus pauperculus	prey
Vireo gilvus	Acupalpus pumilus	prey
Vireo gilvus	Agonum aeruginosum	prey
Vireo gilvus	Agonum affine	prey
Vireo gilvus	Agonum cupripenne	prey
Vireo gilvus	Agonum errans	prey
Vireo gilvus	Agonum excavatum	prey
Vireo gilvus	Agonum ferreum	prey
Vireo gilvus	Agonum lutulentum	prey
Vireo gilvus	Agonum octopunctatum	prey
Vireo gilvus	Agonum placidum	prey
Vireo gilvus	Agonum propinquum	prey
Vireo gilvus	Agonum tenue	prey
Vireo gilvus	Amara angustata	prey
Vireo gilvus	Amara convexa	prey
Vireo gilvus	Amara cupreolata	prey
Vireo gilvus	Amara latior	prey
Vireo gilvus	Amara musculis	prey
Vireo gilvus	Amara obesa	prey
Vireo gilvus	Amara sinuosa	prey
Vireo gilvus	Amphasia sericea	prey
Vireo gilvus	Anisodactylus discoideus	prey
Vireo gilvus	Badister neopulchellus	prey
Vireo gilvus	Badister reflexus	prey
Vireo gilvus	Bembidion aenulum	prey
Vireo gilvus	Bembidion affine	prey
Vireo gilvus	Bembidion bifossulatum	prey
Vireo gilvus	Bembidion carinula	prey
Vireo gilvus	Bembidion confusum	prey
Vireo gilvus	Bembidion fortestriatum	prey
Vireo gilvus	Bembidion habile	prey
Vireo gilvus	Bembidion inaequale	prey
Vireo gilvus	Bembidion intermedium	prey
Vireo gilvus	Bembidion levettei	prey
Vireo gilvus	Bembidion litorale	prey
Vireo gilvus	Bembidion mackinacensis	prey
Vireo gilvus	Bembidion obscurellum	prey
Vireo gilvus	Bembidion patruele	prey
Vireo gilvus	Bembidion petrosum	prey
Vireo gilvus	Bembidion pseudocautum	prey
Vireo gilvus	Bembidion rapidum	prey
Vireo gilvus	Bembidion salebratum	prey
Vireo gilvus	Bembidion transversale	prey
Vireo gilvus	Bembidion versicolor	prey
Vireo gilvus	Blemus discus	prey
Vireo gilvus	Brachinus janthinipennis	prey
Vireo gilvus	Brachinus rugipennis	prey
Vireo gilvus	Bradycellus lecontei	prey
Vireo gilvus	Calathus advena	prey
Vireo gilvus	Calathus gregarius	prey
Vireo gilvus	Calleida purpurea	prey
Vireo gilvus	Calosoma calidum	prey
Vireo gilvus	Calosoma externum	prey
Vireo gilvus	Carabus goryi	prey
Vireo gilvus	Carabus maeander	prey
Vireo gilvus	Carabus serratus	prey
Vireo gilvus	Carabus sylvosus	prey
Vireo gilvus	Chlaenius brevilabris	prey
Vireo gilvus	Chlaenius impunctifrons	prey
Vireo gilvus	Chlaenius nemoralis	prey
Vireo gilvus	Chlaenius pennsylvanicus	prey
Vireo gilvus	Chlaenius sericeus	prey
Vireo gilvus	Chlaenius tomentosus	prey
Vireo gilvus	Cicindela duodecimguttata	prey
Vireo gilvus	Cicindela formosa	prey
Vireo gilvus	Cicindela longilabris	prey
Vireo gilvus	Cicindela patruela	prey
Vireo gilvus	Cicindela punctulata	prey
Vireo gilvus	Cicindela purpurea	prey
Vireo gilvus	Cicindela repanda	prey
Vireo gilvus	Cicindela scutellaris	prey
Vireo gilvus	Cicindela sexguttata	prey
Vireo gilvus	Cicindela tranquebarica	prey
Vireo gilvus	Clivina fossor	prey
Vireo gilvus	Cymindis americana	prey
Vireo gilvus	Cymindis limbatus	prey
Vireo gilvus	Cymindis platicollis	prey
Vireo gilvus	Dicaelus teter	prey
Vireo gilvus	Diplocheila striatopunctata	prey
Vireo gilvus	Dyschirius brevispinus	prey
Vireo gilvus	Dyschirius dejeanii	prey
Vireo gilvus	Dyschirius longulus	prey
Vireo gilvus	Dyschirius politus	prey
Vireo gilvus	Dyschirius sphaericollis	prey
Vireo gilvus	Dyschirius terminatus	prey
Vireo gilvus	Elaphrus americanus	prey
Vireo gilvus	Galerita janus	prey
Vireo gilvus	Gastrellarius honestus	prey
Vireo gilvus	Geopinus incrassatus	prey
Vireo gilvus	Harpalus caliginosus	prey
Vireo gilvus	Harpalus erraticus	prey
Vireo gilvus	Harpalus lewisii	prey
Vireo gilvus	Harpalus pensylvanicus	prey
Vireo gilvus	Harpalus puncticeps	prey
Vireo gilvus	Helluomorphoides praeustus	prey
Vireo gilvus	Lebia atriventris	prey
Vireo gilvus	Lebia fuscata	prey
Vireo gilvus	Lebia tricolor	prey
Vireo gilvus	Lebia viridis	prey
Vireo gilvus	Lebia vittata	prey
Vireo gilvus	Loricera pilicornis	prey
Vireo gilvus	Mioptachys flavicauda	prey
Vireo gilvus	Myas coracinus	prey
Vireo gilvus	Myas cyanescens	prey
Vireo gilvus	Notiobia picea	prey
Vireo gilvus	Notiobia sayi	prey
Vireo gilvus	Notiobia terminata	prey
Vireo gilvus	Notiophilus aeneus	prey
Vireo gilvus	Omophron americanum	prey
Vireo gilvus	Omophron tesselatum	prey
Vireo gilvus	Patrobus longicornis	prey
Vireo gilvus	Perigona pallipennis	prey
Vireo gilvus	Platynus decentis	prey
Vireo gilvus	Poecilus chalcites	prey
Vireo gilvus	Poecilus lucublandus	prey
Vireo gilvus	Pristodactyla impunctata	prey
Vireo gilvus	Pterostichus adoxus	prey
Vireo gilvus	Pterostichus mutus	prey
Vireo gilvus	Pterostichus tristis	prey
Vireo gilvus	Sphaeroderus stenostomus	prey
Vireo gilvus	Stenolophus comma	prey
Vireo gilvus	Stenolophus lineola	prey
Vireo gilvus	Stenolophus ochropezus	prey
Vireo gilvus	Tetragonoderus fasciatus	prey
Vireo gilvus	Trechus apicalis	prey
Vireo gilvus	Typitium ungulare	prey
Vireo gilvus	Acanthocinus pusillus	prey
Vireo gilvus	Acmaeops proteus	prey
Vireo gilvus	Aegomorphus modestus	prey
Vireo gilvus	Analeptura lineola	prey
Vireo gilvus	Anelaphus parallelus	prey
Vireo gilvus	Anthophylax cyaneus	prey
Vireo gilvus	Astylopsis collaris	prey
Vireo gilvus	Bellamira scalaris	prey
Vireo gilvus	Brachyleptura rubrica	prey
Vireo gilvus	Calloides nobilis	prey
Vireo gilvus	Centrodera decolorata	prey
Vireo gilvus	Clytus ruricola	prey
Vireo gilvus	Cosmosalia chrysocoma	prey
Vireo gilvus	Cyrtophorus verrucosus	prey
Vireo gilvus	Desmocerus palliatus	prey
Vireo gilvus	Ecyrus dasycerus	prey
Vireo gilvus	Enaphalodes rufulus	prey
Vireo gilvus	Eupogonius pubescens	prey
Vireo gilvus	Eupogonius tomentosus	prey
Vireo gilvus	Eutrichillus biguttatus	prey
Vireo gilvus	Gaurotes cyanipennis	prey
Vireo gilvus	Hyperplatys aspersa	prey
Vireo gilvus	Leptura plebeja	prey
Vireo gilvus	Leptura subhamata	prey
Vireo gilvus	Lepturopsis biforis	prey
Vireo gilvus	Liopinus alpha	prey
Vireo gilvus	Megacyllene robiniae	prey
Vireo gilvus	Microgoes oculatus	prey
Vireo gilvus	Monochamus carolinensis	prey
Vireo gilvus	Monochamus notatus	prey
Vireo gilvus	Monochamus scutellatus	prey
Vireo gilvus	Neoclytus acuminatus	prey
Vireo gilvus	Oberea affinis	prey
Vireo gilvus	Oberea praelonga	prey
Vireo gilvus	Oberea schaumii	prey
Vireo gilvus	Oberea tripunctata	prey
Vireo gilvus	Orthosoma brunneum	prey
Vireo gilvus	Parandra brunnea	prey
Vireo gilvus	Physocnemum brevilineum	prey
Vireo gilvus	Pogonocherus mixtus	prey
Vireo gilvus	Prionus pocularis	prey
Vireo gilvus	Psyrassa unicolor	prey
Vireo gilvus	Pygoleptura nigrella	prey
Vireo gilvus	Saperda calcarata	prey
Vireo gilvus	Saperda candida	prey
Vireo gilvus	Saperda obliqua	prey
Vireo gilvus	Saperda populnea	prey
Vireo gilvus	Saperda tridentata	prey
Vireo gilvus	Saperda vestita	prey
Vireo gilvus	Sarosesthes fulminans	prey
Vireo gilvus	Stictoleptura canadensis	prey
Vireo gilvus	Strangalepta abbreviata	prey
Vireo gilvus	Strangalepta pubera	prey
Vireo gilvus	Strangalia luteicornis	prey
Vireo gilvus	Tetraopes melanurus	prey
Vireo gilvus	Tetraopes tetrophthalmus	prey
Vireo gilvus	Trachysida mutabilis	prey
Vireo gilvus	Trigonarthris minnesotana	prey
Vireo gilvus	Trigonarthris proxima	prey
Vireo gilvus	Tylonotus bimaculatus	prey
Vireo gilvus	Typocerus badius	prey
Vireo gilvus	Typocerus velutinus	prey
Vireo gilvus	Urgleptes signatus	prey
Vireo gilvus	Urographis fasciatus	prey
Vireo gilvus	Xylotrechus annosus	prey
Vireo gilvus	Xylotrechus colonus	prey
Vireo gilvus	Xylotrechus undulatus	prey
Vireo gilvus	Adoxus obscurus	prey
Vireo gilvus	Altica betulae	prey
Vireo gilvus	Altica chalybea	prey
Vireo gilvus	Altica corni	prey
Vireo gilvus	Altica rosae	prey
Vireo gilvus	Altica subplicata	prey
Vireo gilvus	Anomoea laticlavia	prey
Vireo gilvus	Anoplitis inaequalis	prey
Vireo gilvus	Baliosus nervosus	prey
Vireo gilvus	Bassareus mammifer	prey
Vireo gilvus	Blepharida rhois	prey
Vireo gilvus	Calligrapha californica	prey
Vireo gilvus	Calligrapha multipunctata	prey
Vireo gilvus	Calligrapha philadelphica	prey
Vireo gilvus	Calligrapha rhoda	prey
Vireo gilvus	Calligrapha scalaris	prey
Vireo gilvus	Calligrapha spiraeae	prey
Vireo gilvus	Chaetocnema protensa	prey
Vireo gilvus	Chalepus walshi	prey
Vireo gilvus	Chrysochus auratus	prey
Vireo gilvus	Chrysolina quadrigemina	prey
Vireo gilvus	Chrysomela alpicola	prey
Vireo gilvus	Chrysomela scripta	prey
Vireo gilvus	Colaspis pini	prey
Vireo gilvus	Crepidodera longula	prey
Vireo gilvus	Crepidodera violacea	prey
Vireo gilvus	Crioceris asparagi	prey
Vireo gilvus	Crioceris duodecimpunctata	prey
Vireo gilvus	Cryptocephalus calidus	prey
Vireo gilvus	Cryptocephalus notatus	prey
Vireo gilvus	Cryptocephalus quadruplex	prey
Vireo gilvus	Cryptocephalus venustus	prey
Vireo gilvus	Derocrepis carinata	prey
Vireo gilvus	Diachus catarius	prey
Vireo gilvus	Disonycha alternata	prey
Vireo gilvus	Disonycha latifrons	prey
Vireo gilvus	Disonycha punctigera	prey
Vireo gilvus	Distigmoptera apicalis	prey
Vireo gilvus	Donacia caerulea	prey
Vireo gilvus	Donacia cincticornis	prey
Vireo gilvus	Donacia flavipes	prey
Vireo gilvus	Donacia fulgens	prey
Vireo gilvus	Donacia hirticollis	prey
Vireo gilvus	Donacia megacornis	prey
Vireo gilvus	Donacia piscatrix	prey
Vireo gilvus	Donacia proxima	prey
Vireo gilvus	Donacia pubescens	prey
Vireo gilvus	Donacia pusilla	prey
Vireo gilvus	Donacia subtilis	prey
Vireo gilvus	Entomoscelis americana	prey
Vireo gilvus	Exema canadensis	prey
Vireo gilvus	Galerucella nymphaeae	prey
Vireo gilvus	Galerucella sexvittata	prey
Vireo gilvus	Galerucella tuberculata	prey
Vireo gilvus	Gonioctena americana	prey
Vireo gilvus	Haemonia nigricornis	prey
Vireo gilvus	Helocassis clavata	prey
Vireo gilvus	Labidomera clivicollis	prey
Vireo gilvus	Leptinotarsa decemlineata	prey
Vireo gilvus	Microrhopala vittata	prey
Vireo gilvus	Neochlamisus cribripennis	prey
Vireo gilvus	Neochlamisus gibbosus	prey
Vireo gilvus	Ophraella americana	prey
Vireo gilvus	Ophraella conferta	prey
Vireo gilvus	Pachybrachis bivittatus	prey
Vireo gilvus	Pachybrachis cephalicus	prey
Vireo gilvus	Pachybrachis peccans	prey
Vireo gilvus	Pachybrachis viduatus	prey
Vireo gilvus	Paria fragariae	prey
Vireo gilvus	Paria pratensis	prey
Vireo gilvus	Paria quadriguttata	prey
Vireo gilvus	Phratora purpurea	prey
Vireo gilvus	Phyllobrotica limbata	prey
Vireo gilvus	Phyllotreta striolata	prey
Vireo gilvus	Plagiodera versicolora	prey
Vireo gilvus	Psylliodes affinis	prey
Vireo gilvus	Psylliodes punctulatus	prey
Vireo gilvus	Pyrrhalta decora	prey
Vireo gilvus	Trirhabda borealis	prey
Vireo gilvus	Trirhabda canadensis	prey
Vireo gilvus	Trirhabda virgata	prey
Vireo gilvus	Xanthonia decemnotata	prey
Vireo gilvus	Zygogramma suturalis	prey
Vireo gilvus	Chariessa pilosa	prey
Vireo gilvus	Trichodes nutalli	prey
Vireo gilvus	Anatis labiculata	prey
Vireo gilvus	Anisosticta bitriangularis	prey
Vireo gilvus	Brachiacantha decempustulata	prey
Vireo gilvus	Brachiacantha felina	prey
Vireo gilvus	Brachiacantha ursina	prey
Vireo gilvus	Calvia quatuordecimguttata	prey
Vireo gilvus	Chilocorus stigma	prey
Vireo gilvus	Coccinella hieroglyphica	prey
Vireo gilvus	Coccinella monticola	prey
Vireo gilvus	Coccinella novemnotata	prey
Vireo gilvus	Coccinella septempunctata	prey
Vireo gilvus	Coccinella transversalis	prey
Vireo gilvus	Coccinella transversoguttata	prey
Vireo gilvus	Coccinella trifasciata	prey
Vireo gilvus	Coleomegilla maculata	prey
Vireo gilvus	Cycloneda munda	prey
Vireo gilvus	Harmonia axyridis	prey
Vireo gilvus	Hippodamia convergens	prey
Vireo gilvus	Hippodamia parenthesis	prey
Vireo gilvus	Hippodamia tredecimpunctata	prey
Vireo gilvus	Hyperaspis bigeminata	prey
Vireo gilvus	Hyperaspis signata	prey
Vireo gilvus	Hyperaspis undulata	prey
Vireo gilvus	Mulsantina picta	prey
Vireo gilvus	Myzia pullata	prey
Vireo gilvus	Propylaea quatuordecimpunctata	prey
Vireo gilvus	Psyllobora vigintimaculata	prey
Vireo gilvus	Scymnus caudalis	prey
Vireo gilvus	Scymnus rubricaudus	prey
Vireo gilvus	Larinus obtusus	prey
Vireo gilvus	Rhyssomatus lineaticollis	prey
Vireo gilvus	Anthrenus	prey
Vireo gilvus	Dermestes lardarius	prey
Vireo gilvus	Dermestes talpinus	prey
Vireo gilvus	Helichus striatus	prey
Vireo gilvus	Adelocera aurorata	prey
Vireo gilvus	Adelocera brevicornis	prey
Vireo gilvus	Adelocera obtecta	prey
Vireo gilvus	Agriotes fucosus	prey
Vireo gilvus	Agriotes stabilis	prey
Vireo gilvus	Alaus myops	prey
Vireo gilvus	Athous acanthus	prey
Vireo gilvus	Athous brightwelli	prey
Vireo gilvus	Athous cucullatus	prey
Vireo gilvus	Athous rufifrons	prey
Vireo gilvus	Athous scapularis	prey
Vireo gilvus	Cardiophorus convexulus	prey
Vireo gilvus	Cardiophorus convexus	prey
Vireo gilvus	Cardiophorus gagates	prey
Vireo gilvus	Corymbites aeripennis	prey
Vireo gilvus	Elater apicatus	prey
Vireo gilvus	Elater rubricus	prey
Vireo gilvus	Elathous discalceatus	prey
Vireo gilvus	Leptoschema discalceatum	prey
Vireo gilvus	Ludius hieroglyphicus	prey
Vireo gilvus	Ludius inflatus	prey
Vireo gilvus	Ludius meridanus	prey
Vireo gilvus	Ludius nigrocornis	prey
Vireo gilvus	Ludius nitidulus	prey
Vireo gilvus	Ludius propola	prey
Vireo gilvus	Ludius rufopleuralis	prey
Vireo gilvus	Ludius triundulatus	prey
Vireo gilvus	Melanactes morio	prey
Vireo gilvus	Pityobius anguinus	prey
Vireo gilvus	Pityobius billingsii	prey
Vireo gilvus	Sericus brunneus	prey
Vireo gilvus	Endomychus biguttatus	prey
Vireo gilvus	Mycetina perpulchra	prey
Vireo gilvus	Megalodacne heros	prey
Vireo gilvus	Tritoma	prey
Vireo gilvus	Anelastes druryi	prey
Vireo gilvus	Heterocerus brunneus	prey
Vireo gilvus	Hister abbreviatus	prey
Vireo gilvus	Hister furtivus	prey
Vireo gilvus	Hister immunis	prey
Vireo gilvus	Saprinus assimilis	prey
Vireo gilvus	Saprinus fraternus	prey
Vireo gilvus	Saprinus patruelis	prey
Vireo gilvus	Saprinus pennsylvanicus	prey
Vireo gilvus	Sphaeridium scarabaeoides	prey
Vireo gilvus	Ithycerus noveboracensis	prey
Vireo gilvus	Cymatodera bicolor	prey
Vireo gilvus	Ellychnia corrusca	prey
Vireo gilvus	Lucidota atra	prey
Vireo gilvus	Lucidota fenestralis	prey
Vireo gilvus	Photuris pennsylvanica	prey
Vireo gilvus	Pyractomena angulata	prey
Vireo gilvus	Pyropyga nigricans	prey
Vireo gilvus	Corticaria	prey
Vireo gilvus	Lathridius	prey
Vireo gilvus	Dorcus parallelus	prey
Vireo gilvus	Platycerus quercus	prey
Vireo gilvus	Benibotarus thoracicus	prey
Vireo gilvus	Caenia dimidiata	prey
Vireo gilvus	Calopteron reticulatum	prey
Vireo gilvus	Calopteron terminale	prey
Vireo gilvus	Leptoceletes basalis	prey
Vireo gilvus	Epicauta pensylvanica	prey
Vireo gilvus	Epicauta unicolor	prey
Vireo gilvus	Collops marginellus	prey
Vireo gilvus	Collops vittatus	prey
Vireo gilvus	Malachius aeneus	prey
Vireo gilvus	Mycetophagus punctatus	prey
Vireo gilvus	Phenolia	prey
Vireo gilvus	Prometopia sexmaculata	prey
Vireo gilvus	Ditylus caeruleus	prey
Vireo gilvus	Eurygenius campanulatus	prey
Vireo gilvus	Stereopalpus pruinosus	prey
Vireo gilvus	Dendroides canadensis	prey
Vireo gilvus	Rhipiphorus fasciatus	prey
Vireo gilvus	Aphodius erraticus	prey
Vireo gilvus	Aphodius fimetarius	prey
Vireo gilvus	Aphodius fossor	prey
Vireo gilvus	Aphodius granarius	prey
Vireo gilvus	Aphodius hamatus	prey
Vireo gilvus	Bolboceras falli	prey
Vireo gilvus	Cotalpa lanigera	prey
Vireo gilvus	Cremastocheilus castaneae	prey
Vireo gilvus	Dialytes striatulus	prey
Vireo gilvus	Dialytes truncatus	prey
Vireo gilvus	Dichelonyx albicollis	prey
Vireo gilvus	Dichelonyx elongata	prey
Vireo gilvus	Dichelonyx subvittata	prey
Vireo gilvus	Diplotaxis sordida	prey
Vireo gilvus	Diplotaxis tristis	prey
Vireo gilvus	Euphoria fulgida	prey
Vireo gilvus	Euphoria inda	prey
Vireo gilvus	Geotrupes balyi	prey
Vireo gilvus	Geotrupes splendidus	prey
Vireo gilvus	Macrodactylus subspinosus	prey
Vireo gilvus	Onthophagus hecate	prey
Vireo gilvus	Onthophagus janus	prey
Vireo gilvus	Osmoderma eremicola	prey
Vireo gilvus	Osmoderma scabra	prey
Vireo gilvus	Pachystethus oblivia	prey
Vireo gilvus	Pelidnota punctata	prey
Vireo gilvus	Phyllophaga anxia	prey
Vireo gilvus	Phyllophaga crenulata	prey
Vireo gilvus	Phyllophaga drakii	prey
Vireo gilvus	Phyllophaga gracilis	prey
Vireo gilvus	Phyllophaga marginalis	prey
Vireo gilvus	Phyllophaga nitida	prey
Vireo gilvus	Phyllophaga tristis	prey
Vireo gilvus	Serica intermixta	prey
Vireo gilvus	Serica lecontei	prey
Vireo gilvus	Serica parallela	prey
Vireo gilvus	Serica sericea	prey
Vireo gilvus	Serica vespertina	prey
Vireo gilvus	Trichiotinus assimilis	prey
Vireo gilvus	Trox suberosus	prey
Vireo gilvus	Xyloryctes jamaicensis	prey
Vireo gilvus	Necrodes surinamensis	prey
Vireo gilvus	Necrophila americana	prey
Vireo gilvus	Nicrophorus marginatus	prey
Vireo gilvus	Nicrophorus orbicollis	prey
Vireo gilvus	Nicrophorus pustulatus	prey
Vireo gilvus	Nicrophorus tomentosus	prey
Vireo gilvus	Oiceoptoma lapponicum	prey
Vireo gilvus	Oiceoptoma noveboracensis	prey
Vireo gilvus	Creophilus villosus	prey
Vireo gilvus	Cryptobium bicolor	prey
Vireo gilvus	Ontholestes cingulatus	prey
Vireo gilvus	Oxyporus femoralis	prey
Vireo gilvus	Paederus littorarius	prey
Vireo gilvus	Rybaxis mystica	prey
Vireo gilvus	Staphylinus fossator	prey
Vireo gilvus	Stenus advena	prey
Vireo gilvus	Stenus egenus	prey
Vireo gilvus	Stenus flavicornis	prey
Vireo gilvus	Stenus neglectus	prey
Vireo gilvus	Stenus rossi	prey
Vireo gilvus	Tachinus memnonius	prey
Vireo gilvus	Alobates morio	prey
Vireo gilvus	Alobates pennsylvanica	prey
Vireo gilvus	Androchirus erythropus	prey
Vireo gilvus	Arthromacra aenea	prey
Vireo gilvus	Blapstinus interruptus	prey
Vireo gilvus	Boletophagus corticola	prey
Vireo gilvus	Bolitotherus cornutus	prey
Vireo gilvus	Diaperis maculata	prey
Vireo gilvus	Haplandrus concolor	prey
Vireo gilvus	Iphthimus opacus	prey
Vireo gilvus	Isomira quadristriata	prey
Vireo gilvus	Phellopsis obcordata	prey
Vireo gilvus	Platydema americanum	prey
Vireo gilvus	Pseudocistela brevis	prey
Vireo gilvus	Tribolium castaneum	prey
Vireo gilvus	Uloma impressa	prey
Vireo gilvus	Upis ceramboides	prey
Vireo gilvus	Xylopinus saperdoides	prey
Vireo gilvus	Penthe	prey
Vireo gilvus	Thymalus marginicollis	prey
Vireo gilvus	Acartophthalmus	prey
Vireo gilvus	Pterodontia	prey
Vireo gilvus	Turbopsebius	prey
Vireo gilvus	Sylvicola	prey
Vireo gilvus	Calythea	prey
Vireo gilvus	Delia platura	prey
Vireo gilvus	Eustalomyia	prey
Vireo gilvus	Hydrophoria	prey
Vireo gilvus	Lasiomma	prey
Vireo gilvus	Mumetopia	prey
Vireo gilvus	Cyrtopogon lutatius	prey
Vireo gilvus	Dioctria hyalipennis	prey
Vireo gilvus	Holcocephala abdominalis	prey
Vireo gilvus	Holcocephala calva	prey
Vireo gilvus	Holopogon phaeonotus	prey
Vireo gilvus	Holopogon vockerothi	prey
Vireo gilvus	Laphria flavicollis	prey
Vireo gilvus	Laphria janus	prey
Vireo gilvus	Laphria posticata	prey
Vireo gilvus	Laphria sacrator	prey
Vireo gilvus	Laphria thoracica	prey
Vireo gilvus	Leptogaster flavipes	prey
Vireo gilvus	Machimus antimachus	prey
Vireo gilvus	Machimus erythrocnemius	prey
Vireo gilvus	Machimus notatus	prey
Vireo gilvus	Machimus paropus	prey
Vireo gilvus	Machimus sadyates	prey
Vireo gilvus	Machimus virginicus	prey
Vireo gilvus	Neoitamus flavofemoratus	prey
Vireo gilvus	Proctacanthus milbertii	prey
Vireo gilvus	Promachus bastardii	prey
Vireo gilvus	Tipulogaster glabrata	prey
Vireo gilvus	Atherix	prey
Vireo gilvus	Cyamops	prey
Vireo gilvus	Dilophus	prey
Vireo gilvus	Anthrax albofasciatus	prey
Vireo gilvus	Anthrax stellans	prey
Vireo gilvus	Bombylius atriceps	prey
Vireo gilvus	Bombylius mexicanus	prey
Vireo gilvus	Bombylius varius	prey
Vireo gilvus	Dipalta banksi	prey
Vireo gilvus	Exoprosopa fasciata	prey
Vireo gilvus	Exoprosopa fascipennis	prey
Vireo gilvus	Geron calvus	prey
Vireo gilvus	Hemipenthes sinuosa	prey
Vireo gilvus	Hemipenthes webberi	prey
Vireo gilvus	Lepidophora lutea	prey
Vireo gilvus	Ogcodocera leucoprocta	prey
Vireo gilvus	Paravilla separata	prey
Vireo gilvus	Poecilanthrax tegminipennis	prey
Vireo gilvus	Poecilognathus sulphureus	prey
Vireo gilvus	Systoechus candidulus	prey
Vireo gilvus	Systoechus vulgaris	prey
Vireo gilvus	Villa alternata	prey
Vireo gilvus	Villa fulviana	prey
Vireo gilvus	Villa lateralis	prey
Vireo gilvus	Villa nigra	prey
Vireo gilvus	Bufolucilia silvarum	prey
Vireo gilvus	Calliphora livida	prey
Vireo gilvus	Cynomyopsis cadaverina	prey
Vireo gilvus	Lucilia illustris	prey
Vireo gilvus	Phaenicia sericata	prey
Vireo gilvus	Phormia regina	prey
Vireo gilvus	Meoneura	prey
Vireo gilvus	Cordylomyia	prey
Vireo gilvus	Monohelea	prey
Vireo gilvus	Nilobezzia	prey
Vireo gilvus	Sphaeromias	prey
Vireo gilvus	Plunomia	prey
Vireo gilvus	Chaoborus	prey
Vireo gilvus	Ablabesmyia	prey
Vireo gilvus	Axarus	prey
Vireo gilvus	Cladopelma	prey
Vireo gilvus	Cladotanytarsus	prey
Vireo gilvus	Clinotanypus	prey
Vireo gilvus	Conchapelopia	prey
Vireo gilvus	Constempellina	prey
Vireo gilvus	Corynoneura	prey
Vireo gilvus	Cricotopus	prey
Vireo gilvus	Cryptochironomus	prey
Vireo gilvus	Cryptotendipes	prey
Vireo gilvus	Dicrotendipes	prey
Vireo gilvus	Einfeldia	prey
Vireo gilvus	Endochironomus	prey
Vireo gilvus	Labrundinia	prey
Vireo gilvus	Lauterborniella	prey
Vireo gilvus	Microtendipes	prey
Vireo gilvus	Nanocladius	prey
Vireo gilvus	Nilotanypus	prey
Vireo gilvus	Nilothauma	prey
Vireo gilvus	Parachironomus	prey
Vireo gilvus	Parakiefferiella	prey
Vireo gilvus	Paralauterborniella	prey
Vireo gilvus	Parametriocnemus	prey
Vireo gilvus	Paratanytarsus	prey
Vireo gilvus	Paratendipes	prey
Vireo gilvus	Phaenopsectra	prey
Vireo gilvus	Potthastia	prey
Vireo gilvus	Pseudochironomus	prey
Vireo gilvus	Psilometriocnemus	prey
Vireo gilvus	Rheocricotopus	prey
Vireo gilvus	Rheotanytarsus	prey
Vireo gilvus	Robackia	prey
Vireo gilvus	Stempellina	prey
Vireo gilvus	Stenochironomus	prey
Vireo gilvus	Stictochironomus	prey
Vireo gilvus	Synorthocladius	prey
Vireo gilvus	Thienemanniella	prey
Vireo gilvus	Thienemannimyia	prey
Vireo gilvus	Zalutschia	prey
Vireo gilvus	Zavrelia	prey
Vireo gilvus	Aphanotrigonum	prey
Vireo gilvus	Diplotoxa microcera	prey
Vireo gilvus	Eribolus	prey
Vireo gilvus	Hippelates pallipes	prey
Vireo gilvus	Homaluroides	prey
Vireo gilvus	Meromyza americana	prey
Vireo gilvus	Meromyza pratorum	prey
Vireo gilvus	Olcella	prey
Vireo gilvus	Psilacrum arpidia	prey
Vireo gilvus	Thaumatomyia	prey
Vireo gilvus	Tricimba	prey
Vireo gilvus	Clusia	prey
Vireo gilvus	Physocephala furcillata	prey
Vireo gilvus	Zodion fulvifrons	prey
Vireo gilvus	Aedes aurifer	prey
Vireo gilvus	Aedes canadensis	prey
Vireo gilvus	Aedes cinereus	prey
Vireo gilvus	Aedes communis	prey
Vireo gilvus	Aedes excrucians	prey
Vireo gilvus	Aedes fitchii	prey
Vireo gilvus	Aedes flavescens	prey
Vireo gilvus	Aedes impiger	prey
Vireo gilvus	Aedes intrudens	prey
Vireo gilvus	Aedes pullatus	prey
Vireo gilvus	Aedes punctor	prey
Vireo gilvus	Aedes spencerii	prey
Vireo gilvus	Aedes sticticus	prey
Vireo gilvus	Aedes stimulans	prey
Vireo gilvus	Aedes trichurus	prey
Vireo gilvus	Aedes vexans	prey
Vireo gilvus	Coquillettidia perturbans	prey
Vireo gilvus	Culex restuans	prey
Vireo gilvus	Culex salinarius	prey
Vireo gilvus	Culiseta morsitans	prey
Vireo gilvus	Wyeomyia smithii	prey
Vireo gilvus	Curtonotum helvum	prey
Vireo gilvus	Dolichopus finitus	prey
Vireo gilvus	Dolichopus pulchrimanus	prey
Vireo gilvus	Pelastoneurus vagans	prey
Vireo gilvus	Sympycnus lineatus	prey
Vireo gilvus	Xanthochlorus helvinus	prey
Vireo gilvus	Amiota	prey
Vireo gilvus	Chymomyza amoena	prey
Vireo gilvus	Cladochaeta	prey
Vireo gilvus	Mycodrosophila	prey
Vireo gilvus	Stegana	prey
Vireo gilvus	Dryomyza	prey
Vireo gilvus	Anthalia	prey
Vireo gilvus	Bicellaria	prey
Vireo gilvus	Chelipoda	prey
Vireo gilvus	Drapetis	prey
Vireo gilvus	Euhybus	prey
Vireo gilvus	Hemerodromia	prey
Vireo gilvus	Hybos reversus	prey
Vireo gilvus	Leptopeza	prey
Vireo gilvus	Syneches simplex	prey
Vireo gilvus	Syneches thoracicus	prey
Vireo gilvus	Tachydromia	prey
Vireo gilvus	Tachypeza	prey
Vireo gilvus	Athyroglossa	prey
Vireo gilvus	Hecamedoides glaucellus	prey
Vireo gilvus	Hydrochasma	prey
Vireo gilvus	Scatella	prey
Vireo gilvus	Amoebaleria	prey
Vireo gilvus	Anorostoma	prey
Vireo gilvus	Suillia	prey
Vireo gilvus	Ornithomya	prey
Vireo gilvus	Poecilolycia browni	prey
Vireo gilvus	Poecilominettia	prey
Vireo gilvus	Dasiops	prey
Vireo gilvus	Lonchaea polita	prey
Vireo gilvus	Lonchoptera furcata	prey
Vireo gilvus	Compsobata univitta	prey
Vireo gilvus	Rainieria antennaepes	prey
Vireo gilvus	Desmometopa	prey
Vireo gilvus	Eusiphona	prey
Vireo gilvus	Neophyllomyza	prey
Vireo gilvus	Paramyia nitens	prey
Vireo gilvus	Pholeomyia	prey
Vireo gilvus	Caricea	prey
Vireo gilvus	Limnophora	prey
Vireo gilvus	Musca	prey
Vireo gilvus	Stomoxys calcitrans	prey
Vireo gilvus	Thricops	prey
Vireo gilvus	Asindulum montanum	prey
Vireo gilvus	Brachypeza	prey
Vireo gilvus	Dziedzickia	prey
Vireo gilvus	Leia	prey
Vireo gilvus	Leptomorphus	prey
Vireo gilvus	Macrobrachius productus	prey
Vireo gilvus	Megalopelma	prey
Vireo gilvus	Monoclona	prey
Vireo gilvus	Paratinia recurva	prey
Vireo gilvus	Rondaniella dimidiata	prey
Vireo gilvus	Symmerus	prey
Vireo gilvus	Zygomyia	prey
Vireo gilvus	Dorniphora	prey
Vireo gilvus	Gymnophora	prey
Vireo gilvus	Rivellia viridulans	prey
Vireo gilvus	Psila	prey
Vireo gilvus	Threticus	prey
Vireo gilvus	Bittacomorpha clavipes	prey
Vireo gilvus	Bittacomorphella jonesi	prey
Vireo gilvus	Pyrgota undata	prey
Vireo gilvus	Sphecomyiella valida	prey
Vireo gilvus	Chrysopilus quadratus	prey
Vireo gilvus	Rhagio hirta	prey
Vireo gilvus	Rhagio mystaceus	prey
Vireo gilvus	Rhagio vertebrata	prey
Vireo gilvus	Arachnidomyia	prey
Vireo gilvus	Boettcheria	prey
Vireo gilvus	Emblemasoma auditrix	prey
Vireo gilvus	Fletcherimyia	prey
Vireo gilvus	Gymnoprosopa	prey
Vireo gilvus	Helicobia	prey
Vireo gilvus	Metoposarcophaga	prey
Vireo gilvus	Sarcotachinella sinuata	prey
Vireo gilvus	Sphixapata trilineata	prey
Vireo gilvus	Bucephalina	prey
Vireo gilvus	Chaetosa	prey
Vireo gilvus	Cordylurella	prey
Vireo gilvus	Hydromyza confluens	prey
Vireo gilvus	Parallelomma vittatum	prey
Vireo gilvus	Scatophaga furcata	prey
Vireo gilvus	Spaziphora cincta	prey
Vireo gilvus	Colobostema	prey
Vireo gilvus	Scenopinus fenestralis	prey
Vireo gilvus	Bradysia	prey
Vireo gilvus	Corynoptera	prey
Vireo gilvus	Sciara	prey
Vireo gilvus	Anticheta	prey
Vireo gilvus	Elgiva	prey
Vireo gilvus	Euthycera	prey
Vireo gilvus	Limnia	prey
Vireo gilvus	Poecilographa decora	prey
Vireo gilvus	Pteromicra	prey
Vireo gilvus	Sepedon armipes	prey
Vireo gilvus	Tetanocera plebeia	prey
Vireo gilvus	Trypetoptera canadensis	prey
Vireo gilvus	Enicomira minor	prey
Vireo gilvus	Nemopoda nitidula	prey
Vireo gilvus	Sepsis punctum	prey
Vireo gilvus	Simulium venustum	prey
Vireo gilvus	Simulium vittatum	prey
Vireo gilvus	Stegopterna	prey
Vireo gilvus	Copromyza equina	prey
Vireo gilvus	Lotophila atra	prey
Vireo gilvus	Telomerina	prey
Vireo gilvus	Caloparyphus tetraspilus	prey
Vireo gilvus	Euparyphus stigmaticalis	prey
Vireo gilvus	Nemotelus nigrinus	prey
Vireo gilvus	Neopachygaster reniformis	prey
Vireo gilvus	Odontomyia hydrolenoides	prey
Vireo gilvus	Odontomyia virgo	prey
Vireo gilvus	Ptecticus sackeni	prey
Vireo gilvus	Sargus decorus	prey
Vireo gilvus	Stratiomys meigenii	prey
Vireo gilvus	Stratiomys norma	prey
Vireo gilvus	Strongylophthalmyia	prey
Vireo gilvus	Allograpta obliqua	prey
Vireo gilvus	Baccha elongata	prey
Vireo gilvus	Blera analis	prey
Vireo gilvus	Chalcosyrphus anthreas	prey
Vireo gilvus	Chalcosyrphus nemorum	prey
Vireo gilvus	Cheilosia shannoni	prey
Vireo gilvus	Epistrophe nitidicollis	prey
Vireo gilvus	Eristalis arbustorum	prey
Vireo gilvus	Eristalis dimidiata	prey
Vireo gilvus	Eristalis flavipes	prey
Vireo gilvus	Eristalis tenax	prey
Vireo gilvus	Eristalis transversa	prey
Vireo gilvus	Eupeodes americanus	prey
Vireo gilvus	Eupeodes pomus	prey
Vireo gilvus	Helophilus fasciatus	prey
Vireo gilvus	Heringia canadensis	prey
Vireo gilvus	Heringia salax	prey
Vireo gilvus	Mallota posticata	prey
Vireo gilvus	Microdon globosus	prey
Vireo gilvus	Ocyptamus fascipennis	prey
Vireo gilvus	Orthonevra pictipennis	prey
Vireo gilvus	Paragus haemorrhous	prey
Vireo gilvus	Parhelophilus rex	prey
Vireo gilvus	Platycheirus immarginatus	prey
Vireo gilvus	Platycheirus quadratus	prey
Vireo gilvus	Pyrophaena rosarum	prey
Vireo gilvus	Rhingia nasica	prey
Vireo gilvus	Sericomyia chrysotoxoides	prey
Vireo gilvus	Sericomyia lata	prey
Vireo gilvus	Somula decora	prey
Vireo gilvus	Sphaerophoria contigua	prey
Vireo gilvus	Sphegina rufiventris	prey
Vireo gilvus	Spilomyia sayi	prey
Vireo gilvus	Syritta pipiens	prey
Vireo gilvus	Syrphus rectus	prey
Vireo gilvus	Syrphus ribesii	prey
Vireo gilvus	Temnostoma balyras	prey
Vireo gilvus	Temnostoma barberi	prey
Vireo gilvus	Toxomerus geminatus	prey
Vireo gilvus	Toxomerus marginatus	prey
Vireo gilvus	Trichopsomyia apisaon	prey
Vireo gilvus	Mallota bautias	prey
Vireo gilvus	Xylota bicolor	prey
Vireo gilvus	Xylota ejuncida	prey
Vireo gilvus	Xylota subfasciata	prey
Vireo gilvus	Atylotus bicolor	prey
Vireo gilvus	Atylotus duplex	prey
Vireo gilvus	Atylotus hyalicosta	prey
Vireo gilvus	Atylotus thoracicus	prey
Vireo gilvus	Chrysops aberrans	prey
Vireo gilvus	Chrysops callidus	prey
Vireo gilvus	Chrysops carbonarius	prey
Vireo gilvus	Chrysops cincticornis	prey
Vireo gilvus	Chrysops cuclux	prey
Vireo gilvus	Chrysops dawsoni	prey
Vireo gilvus	Chrysops excitans	prey
Vireo gilvus	Chrysops frigidus	prey
Vireo gilvus	Chrysops indus	prey
Vireo gilvus	Chrysops macquarti	prey
Vireo gilvus	Chrysops mitis	prey
Vireo gilvus	Chrysops niger	prey
Vireo gilvus	Chrysops sackeni	prey
Vireo gilvus	Chrysops univittatus	prey
Vireo gilvus	Chrysops venus	prey
Vireo gilvus	Chrysops vittatus	prey
Vireo gilvus	Hybomitra affinis	prey
Vireo gilvus	Hybomitra cincta	prey
Vireo gilvus	Hybomitra epistates	prey
Vireo gilvus	Hybomitra frontalis	prey
Vireo gilvus	Hybomitra illota	prey
Vireo gilvus	Hybomitra lasiophthalma	prey
Vireo gilvus	Hybomitra microcephala	prey
Vireo gilvus	Hybomitra nitidifrons	prey
Vireo gilvus	Hybomitra pechumani	prey
Vireo gilvus	Hybomitra sodalis	prey
Vireo gilvus	Hybomitra trepida	prey
Vireo gilvus	Stonemyia tranquilla	prey
Vireo gilvus	Tabanus atratus	prey
Vireo gilvus	Tabanus lineola	prey
Vireo gilvus	Tabanus marginalis	prey
Vireo gilvus	Tabanus novaescotiae	prey
Vireo gilvus	Tabanus quinquevittatus	prey
Vireo gilvus	Tabanus reinwardtii	prey
Vireo gilvus	Tabanus similis	prey
Vireo gilvus	Tabanus sparus	prey
Vireo gilvus	Archytas apicifer	prey
Vireo gilvus	Cryptomeigenia	prey
Vireo gilvus	Cylindromyia	prey
Vireo gilvus	Euscopolia dakotensis	prey
Vireo gilvus	Gymnoclytia	prey
Vireo gilvus	Gymnosoma fuliginosum	prey
Vireo gilvus	Hystricia abrupta	prey
Vireo gilvus	Linnaemya	prey
Vireo gilvus	Lypha	prey
Vireo gilvus	Microphthalma disjuncta	prey
Vireo gilvus	Peleteria iterans	prey
Vireo gilvus	Ptilodexia	prey
Vireo gilvus	Tachina algens	prey
Vireo gilvus	Xanthophyto	prey
Vireo gilvus	Zaira	prey
Vireo gilvus	Campiglossa albiceps	prey
Vireo gilvus	Eurosta solidaginis	prey
Vireo gilvus	Neaspilota alba	prey
Vireo gilvus	Orellia palposa	prey
Vireo gilvus	Cyclotelus rufiventris	prey
Vireo gilvus	Ozodiceromya frontalis	prey
Vireo gilvus	Spiriverpa senex	prey
Vireo gilvus	Chionea valga	prey
Vireo gilvus	Ctenophora	prey
Vireo gilvus	Gnophomyia	prey
Vireo gilvus	Tipula longiventris	prey
Vireo gilvus	Tipula serta	prey
Vireo gilvus	Chaetopsis massyla	prey
Vireo gilvus	Herina canadensis	prey
Vireo gilvus	Melieria similis	prey
Vireo gilvus	Pseudotephritis	prey
Vireo gilvus	Seioptera vibrans	prey
Vireo gilvus	Xylomya americana	prey
Vireo gilvus	Coenomyia ferruginea	prey
Vireo gilvus	Rachicerus	prey
Vireo gilvus	Elasmostethus atricornis	prey
Vireo gilvus	Elasmostethus cruciatus	prey
Vireo gilvus	Elasmucha lateralis	prey
Vireo gilvus	Cixidia floridae	prey
Vireo gilvus	Cixidia variegata	prey
Vireo gilvus	Adelges abietis	prey
Vireo gilvus	Alydus conspersus	prey
Vireo gilvus	Alydus eurinus	prey
Vireo gilvus	Megalotomus quinquespinosus	prey
Vireo gilvus	Protenor belfragei	prey
Vireo gilvus	Orius insidiosus	prey
Vireo gilvus	Aphis asclepiadis	prey
Vireo gilvus	Aphrophora cribrata	prey
Vireo gilvus	Aphrophora parallela	prey
Vireo gilvus	Aphrophora quadrinotata	prey
Vireo gilvus	Aphrophora saratogensis	prey
Vireo gilvus	Aphrophora signoreti	prey
Vireo gilvus	Lepyronia quadrangularis	prey
Vireo gilvus	Neophilaenus lineatus	prey
Vireo gilvus	Philaenus spumarius	prey
Vireo gilvus	Philaronia abjecta	prey
Vireo gilvus	Ischnodemus falicus	prey
Vireo gilvus	Agallia quadripunctata	prey
Vireo gilvus	Athysanus argentarius	prey
Vireo gilvus	Chlorotettix unicolor	prey
Vireo gilvus	Cuerna costalis	prey
Vireo gilvus	Diplocolenus configuratus	prey
Vireo gilvus	Draeculacephala angulifera	prey
Vireo gilvus	Draeculacephala mollipes	prey
Vireo gilvus	Draeculacephala noveboracensis	prey
Vireo gilvus	Empoasca fabae	prey
Vireo gilvus	Fitchana vitellina	prey
Vireo gilvus	Forcipata citrinella	prey
Vireo gilvus	Graphocephala coccinea	prey
Vireo gilvus	Gyponana striata	prey
Vireo gilvus	Helochara communis	prey
Vireo gilvus	Idiocerus alternatus	prey
Vireo gilvus	Idiocerus lachrymalis	prey
Vireo gilvus	Idiocerus suturalis	prey
Vireo gilvus	Limotettix parallelus	prey
Vireo gilvus	Neokolla hieroglyphica	prey
Vireo gilvus	Parabolocratus flavidus	prey
Vireo gilvus	Parabolocratus major	prey
Vireo gilvus	Paraphlepsius solidaginis	prey
Vireo gilvus	Penthimia americana	prey
Vireo gilvus	Scaphoideus immistis	prey
Vireo gilvus	Scaphytopius acutus	prey
Vireo gilvus	Okanagana rimosa	prey
Vireo gilvus	Tibicen canicularis	prey
Vireo gilvus	Cimex adjunctus	prey
Vireo gilvus	Clastoptera obtusa	prey
Vireo gilvus	Clastoptera proteus	prey
Vireo gilvus	Clastoptera saintcyri	prey
Vireo gilvus	Pulvinaria innumerabilis	prey
Vireo gilvus	Leptoglossus occidentalis	prey
Vireo gilvus	Merocoris distinctus	prey
Vireo gilvus	Corimelaena pulicaria	prey
Vireo gilvus	Galgupha aterrima	prey
Vireo gilvus	Galgupha nitiduloides	prey
Vireo gilvus	Sehirus cinctus	prey
Vireo gilvus	Javesella pellucida	prey
Vireo gilvus	Laccocera vittipennis	prey
Vireo gilvus	Pentagramma douglasensis	prey
Vireo gilvus	Pissonotus aphidioides	prey
Vireo gilvus	Apache degeerii	prey
Vireo gilvus	Chionaspis pinifoliae	prey
Vireo gilvus	Scolops angustatus	prey
Vireo gilvus	Scolops sulcipes	prey
Vireo gilvus	Gelastocoris oculatus	prey
Vireo gilvus	Geocoris bullatus	prey
Vireo gilvus	Geocoris uliginosus	prey
Vireo gilvus	Ischnorrhynchus resedae	prey
Vireo gilvus	Lygaeus kalmii	prey
Vireo gilvus	Campylenchia latipes	prey
Vireo gilvus	Carynota marmorata	prey
Vireo gilvus	Cyrtolobus vau	prey
Vireo gilvus	Entylia concisa	prey
Vireo gilvus	Glossonotus crataegi	prey
Vireo gilvus	Ophiderma	prey
Vireo gilvus	Publilia concava	prey
Vireo gilvus	Stictocephala basalis	prey
Vireo gilvus	Stictocephala constans	prey
Vireo gilvus	Stictocephala diceros	prey
Vireo gilvus	Telamona monticola	prey
Vireo gilvus	Telonaca pyramidata	prey
Vireo gilvus	Adelphocoris lineolatus	prey
Vireo gilvus	Adelphocoris rapidus	prey
Vireo gilvus	Blepharidopterus provancheri	prey
Vireo gilvus	Ceratocapsus digitulus	prey
Vireo gilvus	Ceratocapsus piceatus	prey
Vireo gilvus	Coccobaphes frontifer	prey
Vireo gilvus	Collaria meilleurii	prey
Vireo gilvus	Deraeocoris aphidiphagus	prey
Vireo gilvus	Deraeocoris betulae	prey
Vireo gilvus	Deraeocoris borealis	prey
Vireo gilvus	Deraeocoris fasciolus	prey
Vireo gilvus	Dicyphus agilis	prey
Vireo gilvus	Fulvius imbecilis	prey
Vireo gilvus	Hadronema pictum	prey
Vireo gilvus	Halticus apterus	prey
Vireo gilvus	Labops hirtus	prey
Vireo gilvus	Leptopterna dolabrata	prey
Vireo gilvus	Leptopterna ferrugata	prey
Vireo gilvus	Lopidea media	prey
Vireo gilvus	Lopidea robiniae	prey
Vireo gilvus	Lygocoris pabulinus	prey
Vireo gilvus	Lygus atritibialis	prey
Vireo gilvus	Lygus lineolaris	prey
Vireo gilvus	Lygus rubroclarus	prey
Vireo gilvus	Lygus vanduzeei	prey
Vireo gilvus	Megaloceroea recticornis	prey
Vireo gilvus	Megalocoleus molliculus	prey
Vireo gilvus	Metriorrhynchomiris dislocatus	prey
Vireo gilvus	Monalocoris americanus	prey
Vireo gilvus	Neolygus belfragii	prey
Vireo gilvus	Neolygus omnivagus	prey
Vireo gilvus	Neurocolpus nubilus	prey
Vireo gilvus	Orthocephalus coriaceus	prey
Vireo gilvus	Orthocephalus saltator	prey
Vireo gilvus	Orthotylus concolor	prey
Vireo gilvus	Orthotylus dorsalis	prey
Vireo gilvus	Phoenicocoris strobicola	prey
Vireo gilvus	Phytocoris confluens	prey
Vireo gilvus	Phytocoris dimidiatus	prey
Vireo gilvus	Phytocoris fenestratus	prey
Vireo gilvus	Phytocoris infuscatus	prey
Vireo gilvus	Phytocoris junceus	prey
Vireo gilvus	Phytocoris lasiomerus	prey
Vireo gilvus	Phytocoris onustus	prey
Vireo gilvus	Phytocoris pallidicornis	prey
Vireo gilvus	Phytocoris tuberculatus	prey
Vireo gilvus	Pilophorus amoenus	prey
Vireo gilvus	Pilophorus clavatus	prey
Vireo gilvus	Pilophorus neoclavatus	prey
Vireo gilvus	Pilophorus strobicola	prey
Vireo gilvus	Plagiognathus brunneus	prey
Vireo gilvus	Plagiognathus chrysanthemi	prey
Vireo gilvus	Plagiognathus fuscosus	prey
Vireo gilvus	Plagiognathus morrisoni	prey
Vireo gilvus	Plagiognathus obscurus	prey
Vireo gilvus	Plagiognathus politus	prey
Vireo gilvus	Poecilocapsus lineatus	prey
Vireo gilvus	Polymerus basalis	prey
Vireo gilvus	Polymerus nubilipes	prey
Vireo gilvus	Polymerus rubrocuneatus	prey
Vireo gilvus	Polymerus shawi	prey
Vireo gilvus	Polymerus venaticus	prey
Vireo gilvus	Prepops borealis	prey
Vireo gilvus	Prepops fraternus	prey
Vireo gilvus	Rhinocapsus vanduzeei	prey
Vireo gilvus	Sericophanes heidemanni	prey
Vireo gilvus	Slaterocoris breviatus	prey
Vireo gilvus	Slaterocoris stygicus	prey
Vireo gilvus	Stenodema trispinosa	prey
Vireo gilvus	Stenodema vicinum	prey
Vireo gilvus	Stenotus binotatus	prey
Vireo gilvus	Tupiocoris agilis	prey
Vireo gilvus	Nabicula subcoleoptrata	prey
Vireo gilvus	Nabis americoferus	prey
Vireo gilvus	Nabis rufusculus	prey
Vireo gilvus	Pagasa fusca	prey
Vireo gilvus	Phlegyas abbreviatus	prey
Vireo gilvus	Aelia americana	prey
Vireo gilvus	Apoecilus bracteatus	prey
Vireo gilvus	Banasa dimidiata	prey
Vireo gilvus	Brochymena arborea	prey
Vireo gilvus	Chinavia hilaris	prey
Vireo gilvus	Chlorochroa persimilis	prey
Vireo gilvus	Coenus delius	prey
Vireo gilvus	Cosmopepla lintneriana	prey
Vireo gilvus	Euschistus ictericus	prey
Vireo gilvus	Euschistus politus	prey
Vireo gilvus	Euschistus servus	prey
Vireo gilvus	Euschistus tristigmus	prey
Vireo gilvus	Euschistus variolarius	prey
Vireo gilvus	Holcostethus macdonaldi	prey
Vireo gilvus	Menecles insertus	prey
Vireo gilvus	Mormidea lugens	prey
Vireo gilvus	Neottiglossa undata	prey
Vireo gilvus	Perillus bioculatus	prey
Vireo gilvus	Podisus brevispinus	prey
Vireo gilvus	Podisus maculiventris	prey
Vireo gilvus	Podisus placidus	prey
Vireo gilvus	Sciocoris microphthalmus	prey
Vireo gilvus	Stiretrus anchorago	prey
Vireo gilvus	Thyanta custator	prey
Vireo gilvus	Daktulosphaira vitifoliae	prey
Vireo gilvus	Reduvius personatus	prey
Vireo gilvus	Rhynocoris ventralis	prey
Vireo gilvus	Sinea diadema	prey
Vireo gilvus	Zelus luridus	prey
Vireo gilvus	Zelus tetracanthus	prey
Vireo gilvus	Arhyssus lateralis	prey
Vireo gilvus	Arhyssus nigristernum	prey
Vireo gilvus	Ligyrocoris diffusus	prey
Vireo gilvus	Ligyrocoris sylvestris	prey
Vireo gilvus	Slaterobius insignis	prey
Vireo gilvus	Zeridoneus costalis	prey
Vireo gilvus	Pentacora ligata	prey
Vireo gilvus	Salda anthracina	prey
Vireo gilvus	Salda lugubris	prey
Vireo gilvus	Saldula ablusa	prey
Vireo gilvus	Saldula bouchervillei	prey
Vireo gilvus	Saldula opacula	prey
Vireo gilvus	Saldula pallipes	prey
Vireo gilvus	Eurygaster alternata	prey
Vireo gilvus	Homaemus aeneifrons	prey
Vireo gilvus	Tetyra bipunctata	prey
Vireo gilvus	Corythucha cydoniae	prey
Vireo gilvus	Corythucha marmorata	prey
Vireo gilvus	Corythucha pallipes	prey
Vireo gilvus	Andrena ceanothi	prey
Vireo gilvus	Andrena crataegi	prey
Vireo gilvus	Andrena hirticincta	prey
Vireo gilvus	Andrena miranda	prey
Vireo gilvus	Andrena perplexa	prey
Vireo gilvus	Andrena placata	prey
Vireo gilvus	Andrena rugosa	prey
Vireo gilvus	Anthophora terminalis	prey
Vireo gilvus	Apis mellifera	prey
Vireo gilvus	Bombus ashtoni	prey
Vireo gilvus	Bombus bimaculatus	prey
Vireo gilvus	Bombus borealis	prey
Vireo gilvus	Bombus citrinus	prey
Vireo gilvus	Bombus fervidus	prey
Vireo gilvus	Bombus griseocollis	prey
Vireo gilvus	Bombus impatiens	prey
Vireo gilvus	Bombus insularis	prey
Vireo gilvus	Bombus perplexus	prey
Vireo gilvus	Bombus rufocinctus	prey
Vireo gilvus	Bombus ternarius	prey
Vireo gilvus	Bombus terricola	prey
Vireo gilvus	Bombus vagans	prey
Vireo gilvus	Ceratina calcarata	prey
Vireo gilvus	Epeolus scutellaris	prey
Vireo gilvus	Melissodes desponsus	prey
Vireo gilvus	Melissodes druriellus	prey
Vireo gilvus	Nomada lepida	prey
Vireo gilvus	Nomada maculata	prey
Vireo gilvus	Nomada placida	prey
Vireo gilvus	Nomada texana	prey
Vireo gilvus	Triepeolus obliteratus	prey
Vireo gilvus	Arge pectoralis	prey
Vireo gilvus	Chrysis	prey
Vireo gilvus	Hedychrum	prey
Vireo gilvus	Omalus	prey
Vireo gilvus	Trichrysis	prey
Vireo gilvus	Cimbex americana	prey
Vireo gilvus	Trichiosoma triangulum	prey
Vireo gilvus	Colletes compactus	prey
Vireo gilvus	Colletes eulophi	prey
Vireo gilvus	Colletes hyalinus	prey
Vireo gilvus	Colletes mandibularis	prey
Vireo gilvus	Hylaeus affinis	prey
Vireo gilvus	Hylaeus annulatus	prey
Vireo gilvus	Hylaeus floridanus	prey
Vireo gilvus	Hylaeus illinoisensis	prey
Vireo gilvus	Hylaeus mesillae	prey
Vireo gilvus	Hylaeus modestus	prey
Vireo gilvus	Amphibolips confluenta	prey
Vireo gilvus	Diprion similis	prey
Vireo gilvus	Gilpinia frutetorum	prey
Vireo gilvus	Tetrastichus julis	prey
Vireo gilvus	Hyptia harpyoides	prey
Vireo gilvus	Aphaenogaster picea	prey
Vireo gilvus	Brachymyrmex depilis	prey
Vireo gilvus	Camponotus herculeanus	prey
Vireo gilvus	Camponotus nearcticus	prey
Vireo gilvus	Camponotus novaeboracensis	prey
Vireo gilvus	Camponotus pennsylvanicus	prey
Vireo gilvus	Crematogaster cerasi	prey
Vireo gilvus	Crematogaster lineolata	prey
Vireo gilvus	Dolichoderus plagiatus	prey
Vireo gilvus	Dolichoderus taschenbergi	prey
Vireo gilvus	Formica aserva	prey
Vireo gilvus	Formica impexa	prey
Vireo gilvus	Formica incerta	prey
Vireo gilvus	Formica integra	prey
Vireo gilvus	Formica lasioides	prey
Vireo gilvus	Formica neogagates	prey
Vireo gilvus	Formica neorufibarbis	prey
Vireo gilvus	Formica obscuriventris	prey
Vireo gilvus	Formica pergandei	prey
Vireo gilvus	Formica rubicunda	prey
Vireo gilvus	Formica subaenescens	prey
Vireo gilvus	Formica subsericea	prey
Vireo gilvus	Formica vinculans	prey
Vireo gilvus	Lasius alienus	prey
Vireo gilvus	Lasius flavus	prey
Vireo gilvus	Lasius nearcticus	prey
Vireo gilvus	Lasius neoniger	prey
Vireo gilvus	Lasius subglaber	prey
Vireo gilvus	Lasius umbratus	prey
Vireo gilvus	Leptothorax af can	prey
Vireo gilvus	Leptothorax af erg	prey
Vireo gilvus	Myrmica AF erg	prey
Vireo gilvus	Myrmica AF scu	prey
Vireo gilvus	Myrmica americana	prey
Vireo gilvus	Myrmica detritinodis	prey
Vireo gilvus	Myrmica fracticornis	prey
Vireo gilvus	Myrmica punctiventris	prey
Vireo gilvus	Ponera pennsylvanica	prey
Vireo gilvus	Prenolepis imparis	prey
Vireo gilvus	Protomognathus americanus	prey
Vireo gilvus	Solenopsis molesta	prey
Vireo gilvus	Stenamma diecki	prey
Vireo gilvus	Stenamma impar	prey
Vireo gilvus	Stenamma schmitti	prey
Vireo gilvus	Tapinoma sessile	prey
Vireo gilvus	Temnothorax ambiguus	prey
Vireo gilvus	Temnothorax curvispinosus	prey
Vireo gilvus	Temnothorax longispinosus	prey
Vireo gilvus	Gasteruption assectator	prey
Vireo gilvus	Agapostemon sericeus	prey
Vireo gilvus	Agapostemon splendens	prey
Vireo gilvus	Agapostemon virescens	prey
Vireo gilvus	Augochlora pura	prey
Vireo gilvus	Augochlorella aurata	prey
Vireo gilvus	Halictus confusus	prey
Vireo gilvus	Halictus ligatus	prey
Vireo gilvus	Halictus rubicundus	prey
Vireo gilvus	Lasioglossum admirandum	prey
Vireo gilvus	Lasioglossum athabascense	prey
Vireo gilvus	Lasioglossum bradleyi	prey
Vireo gilvus	Lasioglossum coeruleum	prey
Vireo gilvus	Lasioglossum coriaceum	prey
Vireo gilvus	Lasioglossum ephialtum	prey
Vireo gilvus	Lasioglossum foxii	prey
Vireo gilvus	Lasioglossum leucocomum	prey
Vireo gilvus	Lasioglossum leucozonium	prey
Vireo gilvus	Lasioglossum lineatulum	prey
Vireo gilvus	Lasioglossum novascotiae	prey
Vireo gilvus	Lasioglossum oblongum	prey
Vireo gilvus	Lasioglossum pectorale	prey
Vireo gilvus	Lasioglossum pilosum	prey
Vireo gilvus	Lasioglossum timothyi	prey
Vireo gilvus	Lasioglossum versans	prey
Vireo gilvus	Lasioglossum vierecki	prey
Vireo gilvus	Lasioglossum zonulum	prey
Vireo gilvus	Sphecodes arvensis	prey
Vireo gilvus	Sphecodes banksii	prey
Vireo gilvus	Sphecodes davisii	prey
Vireo gilvus	Sphecodes pecosensis	prey
Vireo gilvus	Sphecodes prosphorus	prey
Vireo gilvus	Sphecodes stygius	prey
Vireo gilvus	Ibalia anceps	prey
Vireo gilvus	Megarhyssa	prey
Vireo gilvus	Leucospis affinis	prey
Vireo gilvus	Coelioxys funerarius	prey
Vireo gilvus	Coelioxys rufitarsis	prey
Vireo gilvus	Dianthidium simile	prey
Vireo gilvus	Heriades carinata	prey
Vireo gilvus	Heriades leavitti	prey
Vireo gilvus	Heriades variolosa	prey
Vireo gilvus	Hoplitis albifrons	prey
Vireo gilvus	Hoplitis pilosifrons	prey
Vireo gilvus	Hoplitis producta	prey
Vireo gilvus	Hoplitis truncata	prey
Vireo gilvus	Hoplitis tuberculata	prey
Vireo gilvus	Megachile frigida	prey
Vireo gilvus	Megachile gemula	prey
Vireo gilvus	Megachile inermis	prey
Vireo gilvus	Megachile ingenua	prey
Vireo gilvus	Megachile latimanus	prey
Vireo gilvus	Megachile melanophaea	prey
Vireo gilvus	Megachile mendica	prey
Vireo gilvus	Megachile montivaga	prey
Vireo gilvus	Megachile pugnata	prey
Vireo gilvus	Megachile relativa	prey
Vireo gilvus	Megachile rotundata	prey
Vireo gilvus	Megachile sculpturalis	prey
Vireo gilvus	Megachile texana	prey
Vireo gilvus	Osmia atriventris	prey
Vireo gilvus	Osmia bucephala	prey
Vireo gilvus	Osmia felti	prey
Vireo gilvus	Osmia proxima	prey
Vireo gilvus	Osmia pumila	prey
Vireo gilvus	Osmia simillima	prey
Vireo gilvus	Osmia subaustralis	prey
Vireo gilvus	Osmia tersula	prey
Vireo gilvus	Stelis lateralis	prey
Vireo gilvus	Stelis vernalis	prey
Vireo gilvus	Acantholyda luteomaculata	prey
Vireo gilvus	Pelecinus polyturator	prey
Vireo gilvus	Anoplius aethiops	prey
Vireo gilvus	Anoplius marginalis	prey
Vireo gilvus	Anoplius relativus	prey
Vireo gilvus	Auplopus mellipes	prey
Vireo gilvus	Ceropales maculata	prey
Vireo gilvus	Episyron quinquenotatus	prey
Vireo gilvus	Evagetes hyacinthinus	prey
Vireo gilvus	Phanagenia bombycina	prey
Vireo gilvus	Poecilopompilus algidus	prey
Vireo gilvus	Pompilus apicatus	prey
Vireo gilvus	Pompilus scelestus	prey
Vireo gilvus	Priocnemis notha	prey
Vireo gilvus	Priocnemis scitula	prey
Vireo gilvus	Tremex columba	prey
Vireo gilvus	Urocerus albicornis	prey
Vireo gilvus	Urocerus cressoni	prey
Vireo gilvus	Alysson oppositus	prey
Vireo gilvus	Ammophila azteca	prey
Vireo gilvus	Ammophila kennedyi	prey
Vireo gilvus	Ammophila mediata	prey
Vireo gilvus	Ammophila procera	prey
Vireo gilvus	Ammophila urnaria	prey
Vireo gilvus	Anacrabro ocellatus	prey
Vireo gilvus	Bembix americana	prey
Vireo gilvus	Bicyrtes ventralis	prey
Vireo gilvus	Cerceris nigrescens	prey
Vireo gilvus	Chalybion californicum	prey
Vireo gilvus	Chlorion	prey
Vireo gilvus	Clitemnestra bipunctata	prey
Vireo gilvus	Crabro advena	prey
Vireo gilvus	Diploplectron peglowi	prey
Vireo gilvus	Ectemnius continuus	prey
Vireo gilvus	Ectemnius decemmaculatus	prey
Vireo gilvus	Ectemnius dilectus	prey
Vireo gilvus	Ectemnius trifasciatus	prey
Vireo gilvus	Gorytes simillimus	prey
Vireo gilvus	Isodontia mexicana	prey
Vireo gilvus	Mimumesa canadensis	prey
Vireo gilvus	Miscophus americanus	prey
Vireo gilvus	Nitela	prey
Vireo gilvus	Passaloecus annulatus	prey
Vireo gilvus	Passaloecus areolatus	prey
Vireo gilvus	Passaloecus cuspidatus	prey
Vireo gilvus	Passaloecus singularis	prey
Vireo gilvus	Pemphredon inornata	prey
Vireo gilvus	Pemphredon lethifera	prey
Vireo gilvus	Pemphredon menkei	prey
Vireo gilvus	Pemphredon pulawskii	prey
Vireo gilvus	Philanthus politus	prey
Vireo gilvus	Podalonia luctuosa	prey
Vireo gilvus	Podalonia robusta	prey
Vireo gilvus	Podalonia sericea	prey
Vireo gilvus	Podalonia violaceipennis	prey
Vireo gilvus	Prionyx atratus	prey
Vireo gilvus	Sceliphron caementarium	prey
Vireo gilvus	Tachysphex apicalis	prey
Vireo gilvus	Tachysphex pechumani	prey
Vireo gilvus	Tachysphex pompiliformis	prey
Vireo gilvus	Tachysphex punctifrons	prey
Vireo gilvus	Tachysphex similis	prey
Vireo gilvus	Tachysphex tarsatus	prey
Vireo gilvus	Tachysphex terminatus	prey
Vireo gilvus	Trypoxylon frigidum	prey
Vireo gilvus	Macrophya trisyllaba	prey
Vireo gilvus	Pristiphora erichsonii	prey
Vireo gilvus	Myzinum quinquecinctum	prey
Vireo gilvus	Vanhornia eucnemidarum	prey
Vireo gilvus	Ancistrocerus adiabatus	prey
Vireo gilvus	Ancistrocerus albophaleratus	prey
Vireo gilvus	Ancistrocerus antilope	prey
Vireo gilvus	Ancistrocerus catskill	prey
Vireo gilvus	Ancistrocerus unifasciatus	prey
Vireo gilvus	Dolichovespula arctica	prey
Vireo gilvus	Dolichovespula arenaria	prey
Vireo gilvus	Dolichovespula maculata	prey
Vireo gilvus	Eumenes crucifera	prey
Vireo gilvus	Eumenes verticalis	prey
Vireo gilvus	Euodynerus castigatus	prey
Vireo gilvus	Euodynerus foraminatus	prey
Vireo gilvus	Euodynerus leucomelas	prey
Vireo gilvus	Parancistrocerus pensylvanicus	prey
Vireo gilvus	Polistes dominula	prey
Vireo gilvus	Polistes fuscatus	prey
Vireo gilvus	Symmorphus canadensis	prey
Vireo gilvus	Symmorphus cristatus	prey
Vireo gilvus	Vespula consobrina	prey
Vireo gilvus	Vespula flavopilosa	prey
Vireo gilvus	Vespula maculifrons	prey
Vireo gilvus	Vespula vidua	prey
Vireo gilvus	Vespula vulgaris	prey
Vireo gilvus	Xiphydria maculata	prey
Vireo gilvus	Xiphydria mellipes	prey
Vireo gilvus	Adela ridingsella	prey
Vireo gilvus	Alucita montana	prey
Vireo gilvus	Argyresthia austerella	prey
Vireo gilvus	Argyresthia calliphanes	prey
Vireo gilvus	Argyresthia oreasella	prey
Vireo gilvus	Atteva aurea	prey
Vireo gilvus	Glyphidocera septentrionella	prey
Vireo gilvus	Oegoconia quadripuncta	prey
Vireo gilvus	Bedellia somnulentella	prey
Vireo gilvus	Blastobasis glandulella	prey
Vireo gilvus	Pigritia	prey
Vireo gilvus	Bucculatrix ainsliella	prey
Vireo gilvus	Bucculatrix canadensisella	prey
Vireo gilvus	Choreutis diana	prey
Vireo gilvus	Choreutis pariana	prey
Vireo gilvus	Tebenna onustana	prey
Vireo gilvus	Coleophora elaeagnisella	prey
Vireo gilvus	Coleophora kearfottella	prey
Vireo gilvus	Coleophora laricella	prey
Vireo gilvus	Coleophora pruniella	prey
Vireo gilvus	Coleophora tiliaefoliella	prey
Vireo gilvus	Coleophora trifolii	prey
Vireo gilvus	Coleophora ulmifoliella	prey
Vireo gilvus	Cosmopterix clemensella	prey
Vireo gilvus	Cosmopterix fernaldella	prey
Vireo gilvus	Cosmopterix montisella	prey
Vireo gilvus	Cosmopterix pulchrimella	prey
Vireo gilvus	Chrysopeleia	prey
Vireo gilvus	Euclemensia bassetella	prey
Vireo gilvus	Limnacea phragmitella	prey
Vireo gilvus	Perimede	prey
Vireo gilvus	Sorhagenia baucidis	prey
Vireo gilvus	Acossus centerensis	prey
Vireo gilvus	Prionoxystus macmurtrei	prey
Vireo gilvus	Prionoxystus robiniae	prey
Vireo gilvus	Acentria ephemerella	prey
Vireo gilvus	Aethiophysa invisalis	prey
Vireo gilvus	Agriphila ruricolellus	prey
Vireo gilvus	Agriphila vulgivagella	prey
Vireo gilvus	Anageshna primordialis	prey
Vireo gilvus	Anania extricalis	prey
Vireo gilvus	Anania hortulata	prey
Vireo gilvus	Anania mysippusalis	prey
Vireo gilvus	Anania tertialis	prey
Vireo gilvus	Arequipa turbatella	prey
Vireo gilvus	Argyria auratellus	prey
Vireo gilvus	Argyria critica	prey
Vireo gilvus	Catoptria latiradiellus	prey
Vireo gilvus	Chrysoteuchia topiarius	prey
Vireo gilvus	Crambus agitatellus	prey
Vireo gilvus	Crambus albellus	prey
Vireo gilvus	Crambus alienellus	prey
Vireo gilvus	Crambus bidens	prey
Vireo gilvus	Crambus girardellus	prey
Vireo gilvus	Crambus laqueatellus	prey
Vireo gilvus	Crambus leachellus	prey
Vireo gilvus	Crambus pascuellus	prey
Vireo gilvus	Crambus perlellus	prey
Vireo gilvus	Crambus praefectellus	prey
Vireo gilvus	Crambus saltuellus	prey
Vireo gilvus	Crambus unistriatellus	prey
Vireo gilvus	Crocidophora serratissimalis	prey
Vireo gilvus	Desmia funeralis	prey
Vireo gilvus	Desmia maculalis	prey
Vireo gilvus	Diastictis ventralis	prey
Vireo gilvus	Diathrausta reconditalis	prey
Vireo gilvus	Dicymolomia julianalis	prey
Vireo gilvus	Donacaula longirostrellus	prey
Vireo gilvus	Donacaula melinellus	prey
Vireo gilvus	Elophila ekthlipsis	prey
Vireo gilvus	Elophila faulalis	prey
Vireo gilvus	Elophila gyralis	prey
Vireo gilvus	Elophila icciusalis	prey
Vireo gilvus	Elophila obliteralis	prey
Vireo gilvus	Eudonia heterosalis	prey
Vireo gilvus	Eudonia lugubralis	prey
Vireo gilvus	Eudonia strigalis	prey
Vireo gilvus	Evergestis pallidata	prey
Vireo gilvus	Evergestis unimacula	prey
Vireo gilvus	Fissicrambus mutabilis	prey
Vireo gilvus	Framinghamia helvalis	prey
Vireo gilvus	Fumibotys fumalis	prey
Vireo gilvus	Glaphyria sequistrialis	prey
Vireo gilvus	Hahncappsia marculenta	prey
Vireo gilvus	Herpetogramma abdominalis	prey
Vireo gilvus	Herpetogramma aeglealis	prey
Vireo gilvus	Herpetogramma thestealis	prey
Vireo gilvus	Loxostege cereralis	prey
Vireo gilvus	Loxostege sticticalis	prey
Vireo gilvus	Lygropia rivulalis	prey
Vireo gilvus	Metrea ostreonalis	prey
Vireo gilvus	Microcrambus biguttellus	prey
Vireo gilvus	Microcrambus elegans	prey
Vireo gilvus	Microcrambus minor	prey
Vireo gilvus	Microtheoris ophionalis	prey
Vireo gilvus	Nascia acutella	prey
Vireo gilvus	Neodactria caliginosellus	prey
Vireo gilvus	Neodactria luteolellus	prey
Vireo gilvus	Neodactria zeellus	prey
Vireo gilvus	Nomophila nearctica	prey
Vireo gilvus	Occidentalia comptulatalis	prey
Vireo gilvus	Ostrinia nubilalis	prey
Vireo gilvus	Palpita arsaltealis	prey
Vireo gilvus	Palpita magniferalis	prey
Vireo gilvus	Pantographa limata	prey
Vireo gilvus	Parapoynx allionealis	prey
Vireo gilvus	Parapoynx badiusalis	prey
Vireo gilvus	Parapoynx maculalis	prey
Vireo gilvus	Parapoynx obscuralis	prey
Vireo gilvus	Pediasia trisecta	prey
Vireo gilvus	Perispasta caeculalis	prey
Vireo gilvus	Petrophila bifascialis	prey
Vireo gilvus	Petrophila canadensis	prey
Vireo gilvus	Pilocrocis ramentalis	prey
Vireo gilvus	Pyrausta acrionalis	prey
Vireo gilvus	Pyrausta bicoloralis	prey
Vireo gilvus	Pyrausta nicalis	prey
Vireo gilvus	Pyrausta orphisalis	prey
Vireo gilvus	Pyrausta signatalis	prey
Vireo gilvus	Pyrausta socialis	prey
Vireo gilvus	Raphiptera argillaceella	prey
Vireo gilvus	Saucrobotys fumoferalis	prey
Vireo gilvus	Saucrobotys futilalis	prey
Vireo gilvus	Scoparia basalis	prey
Vireo gilvus	Scoparia biplagialis	prey
Vireo gilvus	Scoparia penumbralis	prey
Vireo gilvus	Sitochroa palealis	prey
Vireo gilvus	Thaumatopsis pectinifer	prey
Vireo gilvus	Thaumatopsis pexella	prey
Vireo gilvus	Thaumatopsis solutella	prey
Vireo gilvus	Thopeutis forbesellus	prey
Vireo gilvus	Udea inquinatalis	prey
Vireo gilvus	Udea rubigalis	prey
Vireo gilvus	Uresiphita reversalis	prey
Vireo gilvus	Urola nivalis	prey
Vireo gilvus	Xanthophysa psychialis	prey
Vireo gilvus	Agonopterix atrodorsella	prey
Vireo gilvus	Agonopterix robiniella	prey
Vireo gilvus	Antaeotricha leucillana	prey
Vireo gilvus	Antaeotricha schlaegeri	prey
Vireo gilvus	Bibarrambla allenella	prey
Vireo gilvus	Depressaria pastinacella	prey
Vireo gilvus	Ethmia bipunctella	prey
Vireo gilvus	Machimia tentoriferella	prey
Vireo gilvus	Nites betulella	prey
Vireo gilvus	Psilocorsis cryptolechiella	prey
Vireo gilvus	Psilocorsis quercicella	prey
Vireo gilvus	Psilocorsis reflexella	prey
Vireo gilvus	Drepana arcuata	prey
Vireo gilvus	Drepana bilineata	prey
Vireo gilvus	Eudeilinia herminiata	prey
Vireo gilvus	Habrosyne gloriosa	prey
Vireo gilvus	Habrosyne scripta	prey
Vireo gilvus	Oreta rosea	prey
Vireo gilvus	Pseudothyatira cymatophoroides	prey
Vireo gilvus	Dryadaula visaliella	prey
Vireo gilvus	Chrysoclista linneella	prey
Vireo gilvus	Elachista	prey
Vireo gilvus	Ochromolopis ramapoella	prey
Vireo gilvus	Amolita fessa	prey
Vireo gilvus	Apantesis anna	prey
Vireo gilvus	Apantesis figurata	prey
Vireo gilvus	Apantesis nais	prey
Vireo gilvus	Apantesis phyllira	prey
Vireo gilvus	Apantesis williamsii	prey
Vireo gilvus	Arctia caja	prey
Vireo gilvus	Argyrostrotis anilis	prey
Vireo gilvus	Ascalapha odorata	prey
Vireo gilvus	Bleptina caradrinalis	prey
Vireo gilvus	Caenurgina crassiuscula	prey
Vireo gilvus	Caenurgina erechtea	prey
Vireo gilvus	Calyptra canadensis	prey
Vireo gilvus	Catocala amica	prey
Vireo gilvus	Catocala blandula	prey
Vireo gilvus	Catocala briseis	prey
Vireo gilvus	Catocala cerogama	prey
Vireo gilvus	Catocala coccinata	prey
Vireo gilvus	Catocala concumbens	prey
Vireo gilvus	Catocala grynea	prey
Vireo gilvus	Catocala ilia	prey
Vireo gilvus	Catocala praeclara	prey
Vireo gilvus	Catocala relicta	prey
Vireo gilvus	Catocala semirelicta	prey
Vireo gilvus	Catocala similis	prey
Vireo gilvus	Catocala sordida	prey
Vireo gilvus	Catocala ultronia	prey
Vireo gilvus	Catocala unijuga	prey
Vireo gilvus	Chytolita morbidalis	prey
Vireo gilvus	Cisseps fulvicollis	prey
Vireo gilvus	Clemensia albata	prey
Vireo gilvus	Crambidia casta	prey
Vireo gilvus	Crambidia pallida	prey
Vireo gilvus	Ctenucha virginica	prey
Vireo gilvus	Cycnia oregonensis	prey
Vireo gilvus	Cycnia tenera	prey
Vireo gilvus	Dasychira dorsipennata	prey
Vireo gilvus	Dasychira plagiata	prey
Vireo gilvus	Dasychira vagans	prey
Vireo gilvus	Drasteria grandirena	prey
Vireo gilvus	Dyspyralis illocata	prey
Vireo gilvus	Dyspyralis nigella	prey
Vireo gilvus	Dyspyralis puncticosta	prey
Vireo gilvus	Eilema bicolor	prey
Vireo gilvus	Euchaetes egle	prey
Vireo gilvus	Euclidia cuspidea	prey
Vireo gilvus	Euparthenos nubilis	prey
Vireo gilvus	Grammia arge	prey
Vireo gilvus	Grammia parthenice	prey
Vireo gilvus	Grammia virguncula	prey
Vireo gilvus	Halysidota tessellaris	prey
Vireo gilvus	Haploa confusa	prey
Vireo gilvus	Haploa contigua	prey
Vireo gilvus	Haploa lecontei	prey
Vireo gilvus	Hypena abalienalis	prey
Vireo gilvus	Hypena baltimoralis	prey
Vireo gilvus	Hypena bijugalis	prey
Vireo gilvus	Hypena deceptalis	prey
Vireo gilvus	Hypena edictalis	prey
Vireo gilvus	Hypena eductalis	prey
Vireo gilvus	Hypena humuli	prey
Vireo gilvus	Hypena palparia	prey
Vireo gilvus	Hypena scabra	prey
Vireo gilvus	Hypenodes caducus	prey
Vireo gilvus	Hypenodes fractilinea	prey
Vireo gilvus	Hyperstrotia pervertens	prey
Vireo gilvus	Hyperstrotia secta	prey
Vireo gilvus	Hyphantria cunea	prey
Vireo gilvus	Hypoprepia fucosa	prey
Vireo gilvus	Hypoprepia miniata	prey
Vireo gilvus	Idia aemula	prey
Vireo gilvus	Idia americalis	prey
Vireo gilvus	Idia concisa	prey
Vireo gilvus	Idia diminuendis	prey
Vireo gilvus	Idia julia	prey
Vireo gilvus	Idia lubricalis	prey
Vireo gilvus	Idia rotundalis	prey
Vireo gilvus	Lophocampa caryae	prey
Vireo gilvus	Lophocampa maculata	prey
Vireo gilvus	Lycomorpha pholus	prey
Vireo gilvus	Lymantria dispar	prey
Vireo gilvus	Macrochilo absorptalis	prey
Vireo gilvus	Macrochilo hypocritalis	prey
Vireo gilvus	Macrochilo litophora	prey
Vireo gilvus	Metalectra discalis	prey
Vireo gilvus	Metalectra quadrisignata	prey
Vireo gilvus	Mycterophora inexplicata	prey
Vireo gilvus	Orgyia leucostigma	prey
Vireo gilvus	Palthis angulalis	prey
Vireo gilvus	Pangrapta decoralis	prey
Vireo gilvus	Panopoda rufimargo	prey
Vireo gilvus	Parallelia bistriaris	prey
Vireo gilvus	Phalaenophana pyramusalis	prey
Vireo gilvus	Phalaenostola eumelusalis	prey
Vireo gilvus	Phalaenostola hanhami	prey
Vireo gilvus	Phalaenostola larentioides	prey
Vireo gilvus	Phalaenostola metonalis	prey
Vireo gilvus	Phragmatobia fuliginosa	prey
Vireo gilvus	Platarctia parthenos	prey
Vireo gilvus	Pyrrharctia isabella	prey
Vireo gilvus	Redectis vitrea	prey
Vireo gilvus	Renia adspergillus	prey
Vireo gilvus	Renia discoloralis	prey
Vireo gilvus	Renia factiosalis	prey
Vireo gilvus	Renia flavipunctalis	prey
Vireo gilvus	Rivula propinqualis	prey
Vireo gilvus	Scoliopteryx libatrix	prey
Vireo gilvus	Spargaloma sexpunctata	prey
Vireo gilvus	Spilosoma congrua	prey
Vireo gilvus	Spilosoma dubia	prey
Vireo gilvus	Spilosoma virginica	prey
Vireo gilvus	Virbia aurantiaca	prey
Vireo gilvus	Virbia ferruginosa	prey
Vireo gilvus	Virbia laeta	prey
Vireo gilvus	Virbia opella	prey
Vireo gilvus	Zale aeruginosa	prey
Vireo gilvus	Zale duplicata	prey
Vireo gilvus	Zale galbanata	prey
Vireo gilvus	Zale helata	prey
Vireo gilvus	Zale horrida	prey
Vireo gilvus	Zale metatoides	prey
Vireo gilvus	Zale minerea	prey
Vireo gilvus	Zale obliqua	prey
Vireo gilvus	Zale undularis	prey
Vireo gilvus	Zale unilineata	prey
Vireo gilvus	Zanclognatha cruralis	prey
Vireo gilvus	Zanclognatha jacchusalis	prey
Vireo gilvus	Zanclognatha laevigata	prey
Vireo gilvus	Zanclognatha lituralis	prey
Vireo gilvus	Zanclognatha marcidilinea	prey
Vireo gilvus	Zanclognatha martha	prey
Vireo gilvus	Zanclognatha obscuripennis	prey
Vireo gilvus	Zanclognatha pedipilalis	prey
Vireo gilvus	Zanclognatha protumnusalis	prey
Vireo gilvus	Zanclognatha theralis	prey
Vireo gilvus	Marathyssa inficita	prey
Vireo gilvus	Paectes oculatrix	prey
Vireo gilvus	Anacampsis innocuella	prey
Vireo gilvus	Anacampsis niveopulvella	prey
Vireo gilvus	Aristotelia roseosuffusella	prey
Vireo gilvus	Chionodes continuella	prey
Vireo gilvus	Chionodes lugubrella	prey
Vireo gilvus	Chrysoesthia lingulacella	prey
Vireo gilvus	Coleotechnites coniferella	prey
Vireo gilvus	Dichomeris flavocostella	prey
Vireo gilvus	Dichomeris ligulella	prey
Vireo gilvus	Dichomeris ochripalpella	prey
Vireo gilvus	Dichomeris purpureofusca	prey
Vireo gilvus	Dichomeris setosella	prey
Vireo gilvus	Exoteleia	prey
Vireo gilvus	Gnorimoschema alaricella	prey
Vireo gilvus	Gnorimoschema gallaeasterella	prey
Vireo gilvus	Gnorimoschema gallaesolidaginis	prey
Vireo gilvus	Metzneria lapella	prey
Vireo gilvus	Sinoe robiniella	prey
Vireo gilvus	Telphusa latifasciella	prey
Vireo gilvus	Aethalura intertexta	prey
Vireo gilvus	Anavitrinella pampinaria	prey
Vireo gilvus	Antepione thisoaria	prey
Vireo gilvus	Antepirrhoe semiatrata	prey
Vireo gilvus	Anticlea multiferata	prey
Vireo gilvus	Besma endropiaria	prey
Vireo gilvus	Besma quercivoraria	prey
Vireo gilvus	Biston betularia	prey
Vireo gilvus	Cabera erythemaria	prey
Vireo gilvus	Cabera variolaria	prey
Vireo gilvus	Campaea perlata	prey
Vireo gilvus	Caripeta angustiorata	prey
Vireo gilvus	Caripeta divisata	prey
Vireo gilvus	Caripeta piniata	prey
Vireo gilvus	Cepphis armataria	prey
Vireo gilvus	Cepphis decoloraria	prey
Vireo gilvus	Chlorochlamys chloroleucaria	prey
Vireo gilvus	Cingilia catenaria	prey
Vireo gilvus	Costaconvexa centrostrigaria	prey
Vireo gilvus	Cyclophora pendulinaria	prey
Vireo gilvus	Digrammia continuata	prey
Vireo gilvus	Digrammia neptaria	prey
Vireo gilvus	Digrammia ocellinata	prey
Vireo gilvus	Dyspteris abortivaria	prey
Vireo gilvus	Dysstroma hersiliata	prey
Vireo gilvus	Dysstroma truncata	prey
Vireo gilvus	Ecliptopera silaceata	prey
Vireo gilvus	Ectropis crepuscularia	prey
Vireo gilvus	Ennomos magnaria	prey
Vireo gilvus	Ennomos subsignaria	prey
Vireo gilvus	Epirrhoe alternata	prey
Vireo gilvus	Eubaphe mendica	prey
Vireo gilvus	Euchlaena effecta	prey
Vireo gilvus	Euchlaena irraria	prey
Vireo gilvus	Euchlaena johnsonaria	prey
Vireo gilvus	Euchlaena marginaria	prey
Vireo gilvus	Euchlaena obtusaria	prey
Vireo gilvus	Euchlaena tigrinaria	prey
Vireo gilvus	Eufidonia convergaria	prey
Vireo gilvus	Eugonobapta nivosaria	prey
Vireo gilvus	Eulithis diversilineata	prey
Vireo gilvus	Eulithis explanata	prey
Vireo gilvus	Eulithis gracilineata	prey
Vireo gilvus	Eulithis propulsata	prey
Vireo gilvus	Eulithis serrataria	prey
Vireo gilvus	Eumacaria madopata	prey
Vireo gilvus	Euphyia intermediata	prey
Vireo gilvus	Eupithecia assimilata	prey
Vireo gilvus	Eupithecia borealis	prey
Vireo gilvus	Eupithecia miserulata	prey
Vireo gilvus	Eupithecia mutata	prey
Vireo gilvus	Eupithecia palpata	prey
Vireo gilvus	Eupithecia perfusca	prey
Vireo gilvus	Eupithecia pusillata	prey
Vireo gilvus	Eupithecia satyrata	prey
Vireo gilvus	Eutrapela clemataria	prey
Vireo gilvus	Gueneria similaria	prey
Vireo gilvus	Haematopis grataria	prey
Vireo gilvus	Heliomata cycladata	prey
Vireo gilvus	Heterophleps triguttaria	prey
Vireo gilvus	Hethemia pistasciaria	prey
Vireo gilvus	Homochlodes disconventa	prey
Vireo gilvus	Homochlodes fritillaria	prey
Vireo gilvus	Horisme intestinata	prey
Vireo gilvus	Hydrelia albifera	prey
Vireo gilvus	Hydrelia lucata	prey
Vireo gilvus	Hydriomena divisaria	prey
Vireo gilvus	Hydriomena perfracta	prey
Vireo gilvus	Hydriomena pluviata	prey
Vireo gilvus	Hydriomena renunciata	prey
Vireo gilvus	Hypagyrtis piniata	prey
Vireo gilvus	Hypagyrtis unipunctata	prey
Vireo gilvus	Idaea demissaria	prey
Vireo gilvus	Idaea dimidiata	prey
Vireo gilvus	Iridopsis ephyraria	prey
Vireo gilvus	Lambdina fiscellaria	prey
Vireo gilvus	Lobophora nivigerata	prey
Vireo gilvus	Lomographa vestaliata	prey
Vireo gilvus	Lytrosis unitaria	prey
Vireo gilvus	Macaria aemulataria	prey
Vireo gilvus	Macaria bisignata	prey
Vireo gilvus	Macaria fissinotata	prey
Vireo gilvus	Macaria marmorata	prey
Vireo gilvus	Macaria masquerata	prey
Vireo gilvus	Macaria minorata	prey
Vireo gilvus	Macaria oweni	prey
Vireo gilvus	Macaria pinistrobata	prey
Vireo gilvus	Macaria signaria	prey
Vireo gilvus	Macaria transitaria	prey
Vireo gilvus	Mesoleuca ruficillata	prey
Vireo gilvus	Metanema determinata	prey
Vireo gilvus	Metanema inatomaria	prey
Vireo gilvus	Nacophora quernaria	prey
Vireo gilvus	Nematocampa resistaria	prey
Vireo gilvus	Nemoria mimosaria	prey
Vireo gilvus	Nepytia canosaria	prey
Vireo gilvus	Orthonama obstipata	prey
Vireo gilvus	Pasiphila rectangulata	prey
Vireo gilvus	Perizoma basaliata	prey
Vireo gilvus	Pero morrisonaria	prey
Vireo gilvus	Petrophora subaequaria	prey
Vireo gilvus	Plagodis alcoolaria	prey
Vireo gilvus	Plagodis kuetzingi	prey
Vireo gilvus	Plagodis phlogosaria	prey
Vireo gilvus	Plagodis pulveraria	prey
Vireo gilvus	Plemyria georgii	prey
Vireo gilvus	Pleuroprucha insulsaria	prey
Vireo gilvus	Probole amicaria	prey
Vireo gilvus	Protitame virginalis	prey
Vireo gilvus	Protoboarmia porcelaria	prey
Vireo gilvus	Rheumaptera hastata	prey
Vireo gilvus	Rheumaptera prunivorata	prey
Vireo gilvus	Rheumaptera undulata	prey
Vireo gilvus	Scopula inductata	prey
Vireo gilvus	Scopula junctaria	prey
Vireo gilvus	Scopula limboundata	prey
Vireo gilvus	Scopula quadrilineata	prey
Vireo gilvus	Sicya macularia	prey
Vireo gilvus	Spargania magnoliata	prey
Vireo gilvus	Speranza andersoni	prey
Vireo gilvus	Speranza argillacearia	prey
Vireo gilvus	Speranza brunneata	prey
Vireo gilvus	Speranza exauspicata	prey
Vireo gilvus	Speranza loricaria	prey
Vireo gilvus	Speranza occiduaria	prey
Vireo gilvus	Speranza pustularia	prey
Vireo gilvus	Speranza subcessaria	prey
Vireo gilvus	Synchlora aerata	prey
Vireo gilvus	Tacparia atropunctata	prey
Vireo gilvus	Tacparia detersata	prey
Vireo gilvus	Tetracis cachexiata	prey
Vireo gilvus	Tetracis crocallata	prey
Vireo gilvus	Triphosa haesitata	prey
Vireo gilvus	Xanthorhoe ferrugata	prey
Vireo gilvus	Xanthorhoe iduata	prey
Vireo gilvus	Xanthorhoe labradorensis	prey
Vireo gilvus	Xanthorhoe lacustrata	prey
Vireo gilvus	Xanthorhoe munitata	prey
Vireo gilvus	Xanthorhoe packardata	prey
Vireo gilvus	Xanthotype sospeta	prey
Vireo gilvus	Xanthotype urticaria	prey
Vireo gilvus	Diploschizia impigritella	prey
Vireo gilvus	Acrocercops albinatella	prey
Vireo gilvus	Acrocercops astericola	prey
Vireo gilvus	Caloptilia bimaculatella	prey
Vireo gilvus	Caloptilia burgessiella	prey
Vireo gilvus	Caloptilia cornusella	prey
Vireo gilvus	Caloptilia fraxinella	prey
Vireo gilvus	Caloptilia glutinella	prey
Vireo gilvus	Caloptilia hypericella	prey
Vireo gilvus	Caloptilia ostryaeella	prey
Vireo gilvus	Caloptilia packardella	prey
Vireo gilvus	Caloptilia rhoifoliella	prey
Vireo gilvus	Caloptilia serotinella	prey
Vireo gilvus	Caloptilia stigmatella	prey
Vireo gilvus	Caloptilia umbratella	prey
Vireo gilvus	Caloptilia vacciniella	prey
Vireo gilvus	Cameraria aceriella	prey
Vireo gilvus	Cameraria bethunella	prey
Vireo gilvus	Cameraria corylisella	prey
Vireo gilvus	Cameraria fletcherella	prey
Vireo gilvus	Cameraria lentella	prey
Vireo gilvus	Cameraria ostryarella	prey
Vireo gilvus	Cameraria quercivorella	prey
Vireo gilvus	Cameraria saccharella	prey
Vireo gilvus	Chrysaster ostensackenella	prey
Vireo gilvus	Cremastobombycia ignota	prey
Vireo gilvus	Cremastobombycia solidaginis	prey
Vireo gilvus	Gracillaria syringella	prey
Vireo gilvus	Leucospilapteryx venustella	prey
Vireo gilvus	Macrosaccus robiniella	prey
Vireo gilvus	Marmara fulgidella	prey
Vireo gilvus	Marmara salictella	prey
Vireo gilvus	Marmara serotinella	prey
Vireo gilvus	Neurobathra strigifinitella	prey
Vireo gilvus	Parectopa robiniella	prey
Vireo gilvus	Parornix conspicuella	prey
Vireo gilvus	Parornix geminatella	prey
Vireo gilvus	Parornix quadripunctella	prey
Vireo gilvus	Phyllocnistis populiella	prey
Vireo gilvus	Phyllocnistis vitifoliella	prey
Vireo gilvus	Phyllonorcyter bataviella	prey
Vireo gilvus	Phyllonorycter apparella	prey
Vireo gilvus	Phyllonorycter basistrigella	prey
Vireo gilvus	Phyllonorycter clemensella	prey
Vireo gilvus	Phyllonorycter crataegella	prey
Vireo gilvus	Phyllonorycter diversella	prey
Vireo gilvus	Phyllonorycter kearfottella	prey
Vireo gilvus	Phyllonorycter lucetiella	prey
Vireo gilvus	Phyllonorycter lucidicostella	prey
Vireo gilvus	Phyllonorycter martiella	prey
Vireo gilvus	Phyllonorycter ostryaefoliella	prey
Vireo gilvus	Phyllonorycter propinquinella	prey
Vireo gilvus	Phyllonorycter quercialbella	prey
Vireo gilvus	Phyllonorycter restrictella	prey
Vireo gilvus	Phyllonorycter tiliacella	prey
Vireo gilvus	Phyllonorycter trinotella	prey
Vireo gilvus	Phyllonorycter tritaenianella	prey
Vireo gilvus	Porphyrosela desmodiella	prey
Vireo gilvus	Antispila cornifoliella	prey
Vireo gilvus	Antispila viticordifoliella	prey
Vireo gilvus	Sthenopis argenteomaculatus	prey
Vireo gilvus	Sthenopis auratus	prey
Vireo gilvus	Epargyreus clarus	prey
Vireo gilvus	Erynnis icelus	prey
Vireo gilvus	Euphyes bimacula	prey
Vireo gilvus	Euphyes vestris	prey
Vireo gilvus	Hesperia leonardus	prey
Vireo gilvus	Hesperia sassacus	prey
Vireo gilvus	Polites coras	prey
Vireo gilvus	Polites mystic	prey
Vireo gilvus	Polites origenes	prey
Vireo gilvus	Polites themistocles	prey
Vireo gilvus	Thymelicus lineola	prey
Vireo gilvus	Malacosoma americana	prey
Vireo gilvus	Malacosoma disstria	prey
Vireo gilvus	Phyllodesma americana	prey
Vireo gilvus	Tolype laricis	prey
Vireo gilvus	Tolype velleda	prey
Vireo gilvus	Apoda biguttata	prey
Vireo gilvus	Euclea delphinii	prey
Vireo gilvus	Isa textula	prey
Vireo gilvus	Lithacodes fasciola	prey
Vireo gilvus	Packardia elegans	prey
Vireo gilvus	Packardia geminata	prey
Vireo gilvus	Tortricidia flexuosa	prey
Vireo gilvus	Tortricidia testacea	prey
Vireo gilvus	Callophrys niphon	prey
Vireo gilvus	Feniseca tarquinius	prey
Vireo gilvus	Lycaena hyllus	prey
Vireo gilvus	Satyrium calanus	prey
Vireo gilvus	Satyrium liparops	prey
Vireo gilvus	Eudarcia eunitariaeella	prey
Vireo gilvus	Mompha brevivitella	prey
Vireo gilvus	Mompha capella	prey
Vireo gilvus	Mompha eloisella	prey
Vireo gilvus	Mompha murtfeldtella	prey
Vireo gilvus	Mompha terminella	prey
Vireo gilvus	Ectodemia	prey
Vireo gilvus	Stigmella slingerlandella	prey
Vireo gilvus	Abagrotis alternata	prey
Vireo gilvus	Abagrotis brunneipennis	prey
Vireo gilvus	Abagrotis cupida	prey
Vireo gilvus	Abagrotis placida	prey
Vireo gilvus	Achatodes zeae	prey
Vireo gilvus	Acronicta afflicta	prey
Vireo gilvus	Acronicta americana	prey
Vireo gilvus	Acronicta dactylina	prey
Vireo gilvus	Acronicta fragilis	prey
Vireo gilvus	Acronicta grisea	prey
Vireo gilvus	Acronicta haesitata	prey
Vireo gilvus	Acronicta hastulifera	prey
Vireo gilvus	Acronicta impleta	prey
Vireo gilvus	Acronicta impressa	prey
Vireo gilvus	Acronicta inclara	prey
Vireo gilvus	Acronicta increta	prey
Vireo gilvus	Acronicta innotata	prey
Vireo gilvus	Acronicta laetifica	prey
Vireo gilvus	Acronicta lepusculina	prey
Vireo gilvus	Acronicta lobeliae	prey
Vireo gilvus	Acronicta morula	prey
Vireo gilvus	Acronicta noctivaga	prey
Vireo gilvus	Acronicta ovata	prey
Vireo gilvus	Acronicta radcliffei	prey
Vireo gilvus	Acronicta retardata	prey
Vireo gilvus	Acronicta spinigera	prey
Vireo gilvus	Acronicta superans	prey
Vireo gilvus	Acronicta tristis	prey
Vireo gilvus	Acronicta tritona	prey
Vireo gilvus	Acronicta vinnula	prey
Vireo gilvus	Acronicta vulpina	prey
Vireo gilvus	Agriopodes fallax	prey
Vireo gilvus	Agrotis ipsilon	prey
Vireo gilvus	Agrotis venerabilis	prey
Vireo gilvus	Agrotis vetusta	prey
Vireo gilvus	Allagrapha aerea	prey
Vireo gilvus	Amphipyra pyramidoides	prey
Vireo gilvus	Amyna axis	prey
Vireo gilvus	Anagrapha falcifera	prey
Vireo gilvus	Anaplectoides prasina	prey
Vireo gilvus	Anaplectoides pressus	prey
Vireo gilvus	Anarta trifolii	prey
Vireo gilvus	Anathix puta	prey
Vireo gilvus	Anathix ralla	prey
Vireo gilvus	Anicla forbesi	prey
Vireo gilvus	Anorthodes tarda	prey
Vireo gilvus	Apamea alia	prey
Vireo gilvus	Apamea amputatrix	prey
Vireo gilvus	Apamea cogitata	prey
Vireo gilvus	Apamea devastator	prey
Vireo gilvus	Apamea dubitans	prey
Vireo gilvus	Apamea inordinata	prey
Vireo gilvus	Apamea lignicolora	prey
Vireo gilvus	Apamea remissa	prey
Vireo gilvus	Apamea sordens	prey
Vireo gilvus	Apamea verbascoides	prey
Vireo gilvus	Apamea vultuosa	prey
Vireo gilvus	Aplectoides condita	prey
Vireo gilvus	Autographa ampla	prey
Vireo gilvus	Autographa bimaculata	prey
Vireo gilvus	Autographa mappa	prey
Vireo gilvus	Autographa precationis	prey
Vireo gilvus	Balsa labecula	prey
Vireo gilvus	Balsa malana	prey
Vireo gilvus	Balsa tristrigella	prey
Vireo gilvus	Bellura vulnifica	prey
Vireo gilvus	Brachylomia algens	prey
Vireo gilvus	Callopistria cordata	prey
Vireo gilvus	Callopistria mollissima	prey
Vireo gilvus	Capis curvata	prey
Vireo gilvus	Caradrina multifera	prey
Vireo gilvus	Cerma cerintha	prey
Vireo gilvus	Cerma cora	prey
Vireo gilvus	Charadra deridens	prey
Vireo gilvus	Chrysanympha formosa	prey
Vireo gilvus	Chytonix palliatricula	prey
Vireo gilvus	Chytonix sensilis	prey
Vireo gilvus	Coenophila opacifrons	prey
Vireo gilvus	Condica vecors	prey
Vireo gilvus	Condica videns	prey
Vireo gilvus	Cosmia calami	prey
Vireo gilvus	Cryptocala acadiensis	prey
Vireo gilvus	Cucullia convexipennis	prey
Vireo gilvus	Cucullia postera	prey
Vireo gilvus	Dargida diffusa	prey
Vireo gilvus	Deltote bellicula	prey
Vireo gilvus	Diachrysia aeroides	prey
Vireo gilvus	Diachrysia balluca	prey
Vireo gilvus	Diarsia jucunda	prey
Vireo gilvus	Diarsia rubifera	prey
Vireo gilvus	Dypterygia rozmani	prey
Vireo gilvus	Elaphria alapallida	prey
Vireo gilvus	Elaphria georgei	prey
Vireo gilvus	Elaphria versicolor	prey
Vireo gilvus	Enargia decolor	prey
Vireo gilvus	Enargia infumata	prey
Vireo gilvus	Eueretagrotis attentus	prey
Vireo gilvus	Eueretagrotis perattentus	prey
Vireo gilvus	Eueretagrotis sigmoides	prey
Vireo gilvus	Euplexia benesimilis	prey
Vireo gilvus	Eupsilia tristigmata	prey
Vireo gilvus	Eupsilia vinulenta	prey
Vireo gilvus	Eurois astricta	prey
Vireo gilvus	Eurois occulta	prey
Vireo gilvus	Euxoa albipennis	prey
Vireo gilvus	Euxoa campestris	prey
Vireo gilvus	Euxoa declarans	prey
Vireo gilvus	Euxoa detersa	prey
Vireo gilvus	Euxoa divergens	prey
Vireo gilvus	Euxoa messoria	prey
Vireo gilvus	Euxoa ochrogaster	prey
Vireo gilvus	Euxoa pleuritica	prey
Vireo gilvus	Euxoa redimicula	prey
Vireo gilvus	Euxoa scandens	prey
Vireo gilvus	Euxoa scholastica	prey
Vireo gilvus	Euxoa servita	prey
Vireo gilvus	Euxoa sinelinea	prey
Vireo gilvus	Euxoa tessellata	prey
Vireo gilvus	Euxoa tristicula	prey
Vireo gilvus	Feltia geniculata	prey
Vireo gilvus	Feltia herilis	prey
Vireo gilvus	Feltia jaculifera	prey
Vireo gilvus	Feltia mollis	prey
Vireo gilvus	Feltia subgothica	prey
Vireo gilvus	Feralia comstocki	prey
Vireo gilvus	Galgula partita	prey
Vireo gilvus	Graphiphora augur	prey
Vireo gilvus	Harrisimemna trisignata	prey
Vireo gilvus	Heliothis acesias	prey
Vireo gilvus	Heliothis subflexus	prey
Vireo gilvus	Homohadena badistriga	prey
Vireo gilvus	Homohadena dinalda	prey
Vireo gilvus	Homophoberia apicosa	prey
Vireo gilvus	Homorthodes furfurata	prey
Vireo gilvus	Hypocoena inquinata	prey
Vireo gilvus	Hyppa contrasta	prey
Vireo gilvus	Ipimorpha pleonectusa	prey
Vireo gilvus	Lacanobia grandis	prey
Vireo gilvus	Lacanobia radix	prey
Vireo gilvus	Lacinipolia lorea	prey
Vireo gilvus	Lacinipolia meditata	prey
Vireo gilvus	Lacinipolia olivacea	prey
Vireo gilvus	Lacinipolia renigera	prey
Vireo gilvus	Lacinipolia vicina	prey
Vireo gilvus	Leucania commoides	prey
Vireo gilvus	Leucania inermis	prey
Vireo gilvus	Leucania insueta	prey
Vireo gilvus	Leucania multilinea	prey
Vireo gilvus	Leucania pseudargyria	prey
Vireo gilvus	Leuconycta diphtheroides	prey
Vireo gilvus	Leuconycta lepidula	prey
Vireo gilvus	Lithophane patefacta	prey
Vireo gilvus	Loscopia velata	prey
Vireo gilvus	Luperina stipata	prey
Vireo gilvus	Lycophotia phyllophora	prey
Vireo gilvus	Maliattha concinnimacula	prey
Vireo gilvus	Maliattha synochitis	prey
Vireo gilvus	Mamestra curialis	prey
Vireo gilvus	Megalographa biloba	prey
Vireo gilvus	Melanchra adjuncta	prey
Vireo gilvus	Melanchra assimilis	prey
Vireo gilvus	Melanchra pulverulenta	prey
Vireo gilvus	Mesapamea fractilinea	prey
Vireo gilvus	Morrisonia latex	prey
Vireo gilvus	Mythimna oxygala	prey
Vireo gilvus	Mythimna unipuncta	prey
Vireo gilvus	Nedra ramosula	prey
Vireo gilvus	Neoligia canadensis	prey
Vireo gilvus	Neoligia crytora	prey
Vireo gilvus	Neoligia exhausta	prey
Vireo gilvus	Neoligia semicana	prey
Vireo gilvus	Neoligia subjuncta	prey
Vireo gilvus	Nephelodes minians	prey
Vireo gilvus	Noctua pronuba	prey
Vireo gilvus	Ochropleura implecta	prey
Vireo gilvus	Oligia bridghami	prey
Vireo gilvus	Orthodes cynica	prey
Vireo gilvus	Orthodes detracta	prey
Vireo gilvus	Orthodes goodelli	prey
Vireo gilvus	Orthodes majuscula	prey
Vireo gilvus	Panthea acronyctoides	prey
Vireo gilvus	Panthea furcilla	prey
Vireo gilvus	Papaipema pterisii	prey
Vireo gilvus	Papestra quadrata	prey
Vireo gilvus	Peridroma saucia	prey
Vireo gilvus	Phlogophora iris	prey
Vireo gilvus	Phlogophora periculosa	prey
Vireo gilvus	Platypolia mactata	prey
Vireo gilvus	Plusia contexta	prey
Vireo gilvus	Plusia putnami	prey
Vireo gilvus	Polia imbrifera	prey
Vireo gilvus	Polia nimbosa	prey
Vireo gilvus	Polia purpurissata	prey
Vireo gilvus	Ponometia candefacta	prey
Vireo gilvus	Protodeltote albidula	prey
Vireo gilvus	Protodeltote muscosula	prey
Vireo gilvus	Protolampra brunneicollis	prey
Vireo gilvus	Protorthodes oviduca	prey
Vireo gilvus	Proxenus miranda	prey
Vireo gilvus	Pseudeustrotia carneola	prey
Vireo gilvus	Pseudeva purpurigera	prey
Vireo gilvus	Pseudohermonassa bicarnea	prey
Vireo gilvus	Raphia frater	prey
Vireo gilvus	Schinia arcigera	prey
Vireo gilvus	Schinia florida	prey
Vireo gilvus	Schinia rivulosa	prey
Vireo gilvus	Spaelotis clandestina	prey
Vireo gilvus	Spiramater lutra	prey
Vireo gilvus	Sympistis dentata	prey
Vireo gilvus	Sympistis riparia	prey
Vireo gilvus	Syngrapha cryptica	prey
Vireo gilvus	Syngrapha octoscripta	prey
Vireo gilvus	Syngrapha rectangula	prey
Vireo gilvus	Tarachidia erastrioides	prey
Vireo gilvus	Tricholita signata	prey
Vireo gilvus	Trichordestra legitima	prey
Vireo gilvus	Ufeus satyricus	prey
Vireo gilvus	Ulolonche culea	prey
Vireo gilvus	Xestia badicollis	prey
Vireo gilvus	Xestia c nigrum	prey
Vireo gilvus	Xestia dolosa	prey
Vireo gilvus	Xestia normaniana	prey
Vireo gilvus	Xestia praevia	prey
Vireo gilvus	Xestia smithii	prey
Vireo gilvus	Xestia youngii	prey
Vireo gilvus	Baileya doubledayi	prey
Vireo gilvus	Baileya ophthalmica	prey
Vireo gilvus	Characoma nilotica	prey
Vireo gilvus	Meganola minuscula	prey
Vireo gilvus	Nycteola cinereana	prey
Vireo gilvus	Nycteola frigidana	prey
Vireo gilvus	Clostera albosigma	prey
Vireo gilvus	Clostera strigosa	prey
Vireo gilvus	Dasylophia thyatiroides	prey
Vireo gilvus	Datana ministra	prey
Vireo gilvus	Datana perspicua	prey
Vireo gilvus	Ellida caniplaga	prey
Vireo gilvus	Furcula cinerea	prey
Vireo gilvus	Furcula modesta	prey
Vireo gilvus	Furcula occidentalis	prey
Vireo gilvus	Gluphisia septentrionis	prey
Vireo gilvus	Heterocampa guttivitta	prey
Vireo gilvus	Heterocampa obliqua	prey
Vireo gilvus	Heterocampa umbrata	prey
Vireo gilvus	Hyperaeschra georgica	prey
Vireo gilvus	Lochmaeus manteo	prey
Vireo gilvus	Macrurocampa marthesia	prey
Vireo gilvus	Natada gibbosa	prey
Vireo gilvus	Nerice bidentata	prey
Vireo gilvus	Notodonta simplaria	prey
Vireo gilvus	Notodonta torva	prey
Vireo gilvus	Odontosia elegans	prey
Vireo gilvus	Oligocentria lignicolor	prey
Vireo gilvus	Oligocentria semirufescens	prey
Vireo gilvus	Peridea angulosa	prey
Vireo gilvus	Peridea basitriens	prey
Vireo gilvus	Peridea ferruginea	prey
Vireo gilvus	Pheosia rimosa	prey
Vireo gilvus	Schizura apicalis	prey
Vireo gilvus	Schizura concinna	prey
Vireo gilvus	Schizura ipomoeae	prey
Vireo gilvus	Schizura leptinoides	prey
Vireo gilvus	Schizura unicornis	prey
Vireo gilvus	Symmerista albifrons	prey
Vireo gilvus	Symmerista canicosta	prey
Vireo gilvus	Symmerista leucitys	prey
Vireo gilvus	Aglais milberti	prey
Vireo gilvus	Boloria selene	prey
Vireo gilvus	Cercyonis pegala	prey
Vireo gilvus	Danaus plexippus	prey
Vireo gilvus	Euphydryas phaeton	prey
Vireo gilvus	Lethe anthedon	prey
Vireo gilvus	Limenitis arthemis	prey
Vireo gilvus	Nymphalis antiopa	prey
Vireo gilvus	Nymphalis vau	prey
Vireo gilvus	Phyciodes batesi	prey
Vireo gilvus	Phyciodes cocyta	prey
Vireo gilvus	Speyeria aphrodite	prey
Vireo gilvus	Speyeria atlantis	prey
Vireo gilvus	Speyeria cybele	prey
Vireo gilvus	Vanessa atalanta	prey
Vireo gilvus	Vanessa cardui	prey
Vireo gilvus	Vanessa virginiensis	prey
Vireo gilvus	Decantha boreasella	prey
Vireo gilvus	Decantha stecia	prey
Vireo gilvus	Eido trimaculella	prey
Vireo gilvus	Epicallima argenticinctella	prey
Vireo gilvus	Mathildana newmanella	prey
Vireo gilvus	Pseudopostega quadristrigella	prey
Vireo gilvus	Papilio canadensis	prey
Vireo gilvus	Papilio polyxenes	prey
Vireo gilvus	Euchloe olympia	prey
Vireo gilvus	Pieris oleracea	prey
Vireo gilvus	Pieris rapae	prey
Vireo gilvus	Pyrisitia lisa	prey
Vireo gilvus	Plutella xylostella	prey
Vireo gilvus	Tegeticula yuccasella	prey
Vireo gilvus	Hyaloscotes pithopoera	prey
Vireo gilvus	Kearfottia albifasciella	prey
Vireo gilvus	Psyche casta	prey
Vireo gilvus	Capperia	prey
Vireo gilvus	Cnaemidophorus rhododactyla	prey
Vireo gilvus	Dejongia lobidactylus	prey
Vireo gilvus	Emmelina monodactyla	prey
Vireo gilvus	Geina sheppardi	prey
Vireo gilvus	Geina tenuidactyla	prey
Vireo gilvus	Gillmeria pallidactyla	prey
Vireo gilvus	Hellinsia elliottii	prey
Vireo gilvus	Hellinsia glenni	prey
Vireo gilvus	Hellinsia homodactylus	prey
Vireo gilvus	Hellinsia pectodactylus	prey
Vireo gilvus	Oidaematophorus cretidactylus	prey
Vireo gilvus	Oidaematophorus eupatorii	prey
Vireo gilvus	Platyptilia carduidactyla	prey
Vireo gilvus	Acrobasis betulella	prey
Vireo gilvus	Acrobasis carpinivorella	prey
Vireo gilvus	Acrobasis comptoniella	prey
Vireo gilvus	Acrobasis indigenella	prey
Vireo gilvus	Acrobasis juglandis	prey
Vireo gilvus	Acrobasis ostryella	prey
Vireo gilvus	Acrobasis rubrifasciella	prey
Vireo gilvus	Acrobasis sylviella	prey
Vireo gilvus	Acrobasis tricolorella	prey
Vireo gilvus	Aglossa costiferalis	prey
Vireo gilvus	Aglossa cuprina	prey
Vireo gilvus	Aglossa disciferalis	prey
Vireo gilvus	Aphomia terrenella	prey
Vireo gilvus	Apomyelois bistriatella	prey
Vireo gilvus	Canarsia ulmiarrosorella	prey
Vireo gilvus	Coenochroa bipunctella	prey
Vireo gilvus	Condylolomia participalis	prey
Vireo gilvus	Dioryctria abietivorella	prey
Vireo gilvus	Dioryctria banksiella	prey
Vireo gilvus	Dioryctria disclusa	prey
Vireo gilvus	Dioryctria reniculelloides	prey
Vireo gilvus	Dioryctria resinosella	prey
Vireo gilvus	Ephestia columbiella	prey
Vireo gilvus	Ephestia elutella	prey
Vireo gilvus	Ephestiodes infimella	prey
Vireo gilvus	Erelieva parvulella	prey
Vireo gilvus	Eulogia ochrifrontella	prey
Vireo gilvus	Eurythmia angulella	prey
Vireo gilvus	Euzophera semifuneralis	prey
Vireo gilvus	Galasa nigrinodis	prey
Vireo gilvus	Glyptocera consobrinella	prey
Vireo gilvus	Homoeosoma deceptorium	prey
Vireo gilvus	Homoeosoma stypticellum	prey
Vireo gilvus	Hulstia undulatella	prey
Vireo gilvus	Hypsopygia costalis	prey
Vireo gilvus	Hypsopygia intermedialis	prey
Vireo gilvus	Hypsopygia olinalis	prey
Vireo gilvus	Hypsopygia thymetusalis	prey
Vireo gilvus	Immyrla nigrovittella	prey
Vireo gilvus	Macalla zelleri	prey
Vireo gilvus	Meroptera abditiva	prey
Vireo gilvus	Meroptera pravella	prey
Vireo gilvus	Moodna ostrinella	prey
Vireo gilvus	Moodna pallidostrinella	prey
Vireo gilvus	Oneida lunulalis	prey
Vireo gilvus	Oreana unicolorella	prey
Vireo gilvus	Ortholepis pasadamia	prey
Vireo gilvus	Peoria approximella	prey
Vireo gilvus	Phycitodes reliquellus	prey
Vireo gilvus	Pococera aplastella	prey
Vireo gilvus	Pococera asperatella	prey
Vireo gilvus	Pococera expandens	prey
Vireo gilvus	Pococera robustella	prey
Vireo gilvus	Pococera subcanalis	prey
Vireo gilvus	Pyla aenigmatica	prey
Vireo gilvus	Pyla fusca	prey
Vireo gilvus	Pyralis farinalis	prey
Vireo gilvus	Salebriaria engeli	prey
Vireo gilvus	Salebriaria roseopunctella	prey
Vireo gilvus	Salebriaria tenebrosella	prey
Vireo gilvus	Sciota basilaris	prey
Vireo gilvus	Sciota subcaesiella	prey
Vireo gilvus	Sciota subfuscella	prey
Vireo gilvus	Sciota vetustella	prey
Vireo gilvus	Sciota virgatella	prey
Vireo gilvus	Telethusia ovalis	prey
Vireo gilvus	Tulsa finitella	prey
Vireo gilvus	Vitula broweri	prey
Vireo gilvus	Vitula edmandsii	prey
Vireo gilvus	Actias luna	prey
Vireo gilvus	Anisota virginiensis	prey
Vireo gilvus	Antheraea polyphemus	prey
Vireo gilvus	Automeris io	prey
Vireo gilvus	Callosamia promethea	prey
Vireo gilvus	Dryocampa rubicunda	prey
Vireo gilvus	Eacles imperialis	prey
Vireo gilvus	Hyalophora cecropia	prey
Vireo gilvus	Hyalophora columbia	prey
Vireo gilvus	Schreckensteinia festaliella	prey
Vireo gilvus	Scythris eboracensis	prey
Vireo gilvus	Carmenta pyralidiformis	prey
Vireo gilvus	Paranthrene tabaniformis	prey
Vireo gilvus	Sesia tibialis	prey
Vireo gilvus	Synanthedon acerni	prey
Vireo gilvus	Synanthedon exitiosa	prey
Vireo gilvus	Synanthedon pictipes	prey
Vireo gilvus	Synanthedon scitula	prey
Vireo gilvus	Amphion floridensis	prey
Vireo gilvus	Ceratomia amyntor	prey
Vireo gilvus	Ceratomia undulosa	prey
Vireo gilvus	Darapsa myron	prey
Vireo gilvus	Darapsa pholus	prey
Vireo gilvus	Dolba hyloeus	prey
Vireo gilvus	Eumorpha achemon	prey
Vireo gilvus	Hemaris diffinis	prey
Vireo gilvus	Hemaris thysbe	prey
Vireo gilvus	Hyles gallii	prey
Vireo gilvus	Hyles lineata	prey
Vireo gilvus	Laothoe juglandis	prey
Vireo gilvus	Lapara bombycoides	prey
Vireo gilvus	Manduca quinquemaculata	prey
Vireo gilvus	Pachysphinx modesta	prey
Vireo gilvus	Paonias excaecatus	prey
Vireo gilvus	Paonias myops	prey
Vireo gilvus	Smerinthus cerisyi	prey
Vireo gilvus	Smerinthus jamaicensis	prey
Vireo gilvus	Sphecodina abbotti	prey
Vireo gilvus	Sphinx canadensis	prey
Vireo gilvus	Sphinx chersis	prey
Vireo gilvus	Sphinx drupiferarum	prey
Vireo gilvus	Sphinx gordius	prey
Vireo gilvus	Sphinx kalmiae	prey
Vireo gilvus	Homosetia costisignella	prey
Vireo gilvus	Isocorypha mediostriatella	prey
Vireo gilvus	Monopis dorsistrigella	prey
Vireo gilvus	Monopis marginistrigella	prey
Vireo gilvus	Monopis spilotella	prey
Vireo gilvus	Nemapogon ophrionella	prey
Vireo gilvus	Nemapogon tylodes	prey
Vireo gilvus	Nemapogon variatella	prey
Vireo gilvus	Niditinea fuscella	prey
Vireo gilvus	Scardiella approximatella	prey
Vireo gilvus	Tinea pellionella	prey
Vireo gilvus	Tineola bisselliella	prey
Vireo gilvus	Coptotriche citrinipennella	prey
Vireo gilvus	Coptotriche fuscomarginella	prey
Vireo gilvus	Acleris albicomana	prey
Vireo gilvus	Acleris chalybeana	prey
Vireo gilvus	Acleris curvalana	prey
Vireo gilvus	Acleris logiana	prey
Vireo gilvus	Acleris nigrolinea	prey
Vireo gilvus	Acleris schalleriana	prey
Vireo gilvus	Acleris semipurpurana	prey
Vireo gilvus	Acleris stadiana	prey
Vireo gilvus	Aethes angulatana	prey
Vireo gilvus	Aethes atomosana	prey
Vireo gilvus	Aethes biscana	prey
Vireo gilvus	Aethes interruptofasciata	prey
Vireo gilvus	Aethes sexdentata	prey
Vireo gilvus	Aethes spartinana	prey
Vireo gilvus	Ancylis burgessiana	prey
Vireo gilvus	Ancylis definitivana	prey
Vireo gilvus	Ancylis divisana	prey
Vireo gilvus	Ancylis metamelana	prey
Vireo gilvus	Ancylis nubeculana	prey
Vireo gilvus	Ancylis subaequana	prey
Vireo gilvus	Anopina ednana	prey
Vireo gilvus	Aphelia alleniana	prey
Vireo gilvus	Apotomis capreana	prey
Vireo gilvus	Apotomis funerea	prey
Vireo gilvus	Apotomis infida	prey
Vireo gilvus	Apotomis removana	prey
Vireo gilvus	Archips argyrospila	prey
Vireo gilvus	Archips cerasivorana	prey
Vireo gilvus	Archips dissitana	prey
Vireo gilvus	Archips fervidana	prey
Vireo gilvus	Archips fractivittana	prey
Vireo gilvus	Archips fumiferana	prey
Vireo gilvus	Archips grisea	prey
Vireo gilvus	Archips mortuana	prey
Vireo gilvus	Archips pinus	prey
Vireo gilvus	Archips purpurana	prey
Vireo gilvus	Archips semiferana	prey
Vireo gilvus	Archips striana	prey
Vireo gilvus	Argyrotaenia alisellana	prey
Vireo gilvus	Argyrotaenia mariana	prey
Vireo gilvus	Argyrotaenia quercifoliana	prey
Vireo gilvus	Argyrotaenia velutinana	prey
Vireo gilvus	Bactra verutana	prey
Vireo gilvus	Catastega aceriella	prey
Vireo gilvus	Celypha cespitana	prey
Vireo gilvus	Cenopis directana	prey
Vireo gilvus	Cenopis mesospila	prey
Vireo gilvus	Cenopis niveana	prey
Vireo gilvus	Cenopis pettitana	prey
Vireo gilvus	Cenopis reticulatana	prey
Vireo gilvus	Choristoneura conflictana	prey
Vireo gilvus	Choristoneura rosaceana	prey
Vireo gilvus	Choristoneura zapulata	prey
Vireo gilvus	Clepsis clemensiana	prey
Vireo gilvus	Clepsis peritana	prey
Vireo gilvus	Clepsis persicana	prey
Vireo gilvus	Clepsis virescana	prey
Vireo gilvus	Cochylis aurorana	prey
Vireo gilvus	Cochylis dubitana	prey
Vireo gilvus	Cochylis hoffmanana	prey
Vireo gilvus	Conchylis oenotherana	prey
Vireo gilvus	Corticivora clarki	prey
Vireo gilvus	Cydia fletcherana	prey
Vireo gilvus	Cydia latiferreana	prey
Vireo gilvus	Cydia multilineana	prey
Vireo gilvus	Cydia pomonella	prey
Vireo gilvus	Cydia populana	prey
Vireo gilvus	Cydia toreuta	prey
Vireo gilvus	Decodes basiplagana	prey
Vireo gilvus	Dichrorampha bittana	prey
Vireo gilvus	Ecdytolopha insiticiana	prey
Vireo gilvus	Endothenia hebesana	prey
Vireo gilvus	Epiblema boxcana	prey
Vireo gilvus	Epiblema otiosana	prey
Vireo gilvus	Epinotia cinereana	prey
Vireo gilvus	Epinotia medioviridana	prey
Vireo gilvus	Epinotia nanana	prey
Vireo gilvus	Epinotia nisella	prey
Vireo gilvus	Epinotia nonana	prey
Vireo gilvus	Epinotia radicana	prey
Vireo gilvus	Epinotia solandriana	prey
Vireo gilvus	Epinotia transmissana	prey
Vireo gilvus	Epinotia walkerana	prey
Vireo gilvus	Episimus argutanus	prey
Vireo gilvus	Eucopina gloriola	prey
Vireo gilvus	Eucopina tocullionana	prey
Vireo gilvus	Eucosma autumnana	prey
Vireo gilvus	Eucosma ochrocephala	prey
Vireo gilvus	Eucosma ochroterminana	prey
Vireo gilvus	Eucosma parmatana	prey
Vireo gilvus	Eucosma striatana	prey
Vireo gilvus	Eucosma tomonana	prey
Vireo gilvus	Eumarozia malachitana	prey
Vireo gilvus	Grapholita angeleseana	prey
Vireo gilvus	Gretchena delicatana	prey
Vireo gilvus	Gymnandrosoma punctidiscanum	prey
Vireo gilvus	Gypsonoma adjuncta	prey
Vireo gilvus	Gypsonoma fasciolana	prey
Vireo gilvus	Gypsonoma haimbachiana	prey
Vireo gilvus	Gypsonoma substitutionis	prey
Vireo gilvus	Hedya chionosema	prey
Vireo gilvus	Larisa subsolana	prey
Vireo gilvus	Metendothenia separatana	prey
Vireo gilvus	Olethreutes appendicea	prey
Vireo gilvus	Olethreutes astrologana	prey
Vireo gilvus	Olethreutes atrodentana	prey
Vireo gilvus	Olethreutes bicoloranum	prey
Vireo gilvus	Olethreutes clavana	prey
Vireo gilvus	Olethreutes concinnana	prey
Vireo gilvus	Olethreutes connectum	prey
Vireo gilvus	Olethreutes exoletus	prey
Vireo gilvus	Olethreutes fagigemmeana	prey
Vireo gilvus	Olethreutes fasciatana	prey
Vireo gilvus	Olethreutes footiana	prey
Vireo gilvus	Olethreutes furfurana	prey
Vireo gilvus	Olethreutes glaciana	prey
Vireo gilvus	Olethreutes hamameliana	prey
Vireo gilvus	Olethreutes mediopartitum	prey
Vireo gilvus	Olethreutes merrickanum	prey
Vireo gilvus	Olethreutes nigranum	prey
Vireo gilvus	Olethreutes nitidana	prey
Vireo gilvus	Olethreutes olivaceana	prey
Vireo gilvus	Olethreutes permundana	prey
Vireo gilvus	Olethreutes polluxana	prey
Vireo gilvus	Olethreutes quadrifidus	prey
Vireo gilvus	Olethreutes submissanum	prey
Vireo gilvus	Olethreutes subnubilum	prey
Vireo gilvus	Olethreutes tilianum	prey
Vireo gilvus	Olethreutes trinitana	prey
Vireo gilvus	Olethreutes viburnanum	prey
Vireo gilvus	Olethreutes zelleriana	prey
Vireo gilvus	Orthotaenia undulana	prey
Vireo gilvus	Pammene perstructana	prey
Vireo gilvus	Pandemis lamprosana	prey
Vireo gilvus	Pandemis limitata	prey
Vireo gilvus	Paralobesia monotropana	prey
Vireo gilvus	Pelochrista agricolana	prey
Vireo gilvus	Pelochrista comatulana	prey
Vireo gilvus	Pelochrista consobrinana	prey
Vireo gilvus	Pelochrista derelicta	prey
Vireo gilvus	Pelochrista morrisoni	prey
Vireo gilvus	Pelochrista palabundana	prey
Vireo gilvus	Pelochrista ridingsana	prey
Vireo gilvus	Pelochrista robinsonana	prey
Vireo gilvus	Pelochrista similiana	prey
Vireo gilvus	Phalonidia lepidana	prey
Vireo gilvus	Phtheochroa birdana	prey
Vireo gilvus	Phtheochroa terminana	prey
Vireo gilvus	Phtheochroa vitellinana	prey
Vireo gilvus	Platynota exasperatana	prey
Vireo gilvus	Platynota idaeusalis	prey
Vireo gilvus	Platynota semiustana	prey
Vireo gilvus	Proteoteras aesculana	prey
Vireo gilvus	Proteoteras moffatiana	prey
Vireo gilvus	Pseudosciaphila duplex	prey
Vireo gilvus	Retinia gemistrigulana	prey
Vireo gilvus	Sparganothis lycopodiana	prey
Vireo gilvus	Sparganothis tristriata	prey
Vireo gilvus	Sparganothis unifasciana	prey
Vireo gilvus	Sparganothis xanthoides	prey
Vireo gilvus	Spilonota ocellana	prey
Vireo gilvus	Taniva albolineana	prey
Vireo gilvus	Thyraylia hollandana	prey
Vireo gilvus	Thyraylia nana	prey
Vireo gilvus	Calledapteryx dryopterata	prey
Vireo gilvus	Callizzia amorata	prey
Vireo gilvus	Wockia asperipunctella	prey
Vireo gilvus	Swammerdamia caesiella	prey
Vireo gilvus	Yponomeuta cagnagella	prey
Vireo gilvus	Zelleria haimbachi	prey
Vireo gilvus	Ypsolopha canariella	prey
Vireo gilvus	Ypsolopha dentella	prey
Vireo gilvus	Ypsolopha falciferella	prey
Vireo gilvus	Lomamyia banksi	prey
Vireo gilvus	Chauliodes pectinicornis	prey
Vireo gilvus	Chauliodes rastricornis	prey
Vireo gilvus	Nigronia serricornis	prey
Vireo gilvus	Wesmaelius longifrons	prey
Vireo gilvus	Mantispa interrupta	prey
Vireo gilvus	Myrmeleon immaculatus	prey
Vireo gilvus	Polystoechotes punctatus	prey
Vireo gilvus	Sialis	prey
Vireo gilvus	Climacia areolaris	prey
Vireo gilvus	Sisyra vicaria	prey
Vireo gilvus	Aeshna canadensis	prey
Vireo gilvus	Aeshna umbrosa	prey
Vireo gilvus	Anax junius	prey
Vireo gilvus	Basiaeschna janata	prey
Vireo gilvus	Boyeria vinosa	prey
Vireo gilvus	Calopteryx aequabilis	prey
Vireo gilvus	Calopteryx maculata	prey
Vireo gilvus	Amphiagrion saucium	prey
Vireo gilvus	Argia fumipennis	prey
Vireo gilvus	Chromagrion conditum	prey
Vireo gilvus	Enallagma annexum	prey
Vireo gilvus	Enallagma carunculatum	prey
Vireo gilvus	Enallagma ebrium	prey
Vireo gilvus	Enallagma exsulans	prey
Vireo gilvus	Enallagma hageni	prey
Vireo gilvus	Enallagma signatum	prey
Vireo gilvus	Enallagma vesperum	prey
Vireo gilvus	Ischnura posita	prey
Vireo gilvus	Ischnura verticalis	prey
Vireo gilvus	Nehalennia irene	prey
Vireo gilvus	Cordulegaster diastatops	prey
Vireo gilvus	Dorocordulia libera	prey
Vireo gilvus	Epitheca canis	prey
Vireo gilvus	Epitheca cynosura	prey
Vireo gilvus	Epitheca princeps	prey
Vireo gilvus	Dromogomphus spinosus	prey
Vireo gilvus	Gomphus adelphus	prey
Vireo gilvus	Gomphus fraternus	prey
Vireo gilvus	Gomphus lividus	prey
Vireo gilvus	Gomphus spicatus	prey
Vireo gilvus	Gomphus ventricosus	prey
Vireo gilvus	Gomphus viridifrons	prey
Vireo gilvus	Hagenius brevistylus	prey
Vireo gilvus	Progomphus obscurus	prey
Vireo gilvus	Lestes disjunctus	prey
Vireo gilvus	Lestes dryas	prey
Vireo gilvus	Lestes forcipatus	prey
Vireo gilvus	Lestes rectangularis	prey
Vireo gilvus	Lestes unguiculatus	prey
Vireo gilvus	Celithemis elisa	prey
Vireo gilvus	Leucorrhinia frigida	prey
Vireo gilvus	Leucorrhinia glacialis	prey
Vireo gilvus	Leucorrhinia hudsonica	prey
Vireo gilvus	Leucorrhinia intacta	prey
Vireo gilvus	Leucorrhinia proxima	prey
Vireo gilvus	Libellula luctuosa	prey
Vireo gilvus	Libellula pulchella	prey
Vireo gilvus	Libellula quadrimaculata	prey
Vireo gilvus	Nannothemis bella	prey
Vireo gilvus	Plathemis lydia	prey
Vireo gilvus	Sympetrum ambiguum	prey
Vireo gilvus	Sympetrum internum	prey
Vireo gilvus	Sympetrum obtrusum	prey
Vireo gilvus	Didymops transversa	prey
Vireo gilvus	Macromia illinoiensis	prey
Vireo gilvus	Nomotettix cristatus	prey
Vireo gilvus	Paratettix cucullatus	prey
Vireo gilvus	Tetrix arenosa	prey
Vireo gilvus	Tetrix ornata	prey
Vireo gilvus	Tettigidea lateralis	prey
Vireo gilvus	Araneus bicentenarius	prey
Vireo gilvus	Araniella displicata	prey
Vireo gilvus	Argiope trifasciata	prey
Vireo gilvus	Larinioides sclopetarius	prey
Vireo gilvus	Mangora gibberosa	prey
Vireo gilvus	Mangora placida	prey
Vireo gilvus	Herpyllus ecclesiasticus	prey
Vireo gilvus	Neriene radiata	prey
Vireo gilvus	Arctosa littoralis	prey
Vireo gilvus	Dolomedes tenebrosus	prey
Vireo gilvus	Pisaurina mira	prey
Vireo gilvus	Eris floridana	prey
Vireo gilvus	Eris militaris	prey
Vireo gilvus	Maevia inclemens	prey
Vireo gilvus	Naphrys pulex	prey
Vireo gilvus	Pelegrina proterva	prey
Vireo gilvus	Phidippus clarus	prey
Vireo gilvus	Phidippus purpuratus	prey
Vireo gilvus	Platycryptus undatus	prey
Vireo gilvus	Salticus scenicus	prey
Vireo gilvus	Leucauge venusta	prey
Vireo gilvus	Enoplognatha ovata	prey
Vireo gilvus	Latrodectus variolus	prey
Vireo gilvus	Misumena vatia	prey
Vireo gilvus	Cornus alternifolia	leaves
Vireo gilvus	Cornus amomum	leaves
Vireo gilvus	Cornus canadensis	leaves
Vireo gilvus	Cornus racemosa	leaves
Vireo gilvus	Cornus rugosa	leaves
Vireo gilvus	Cornus sericea	leaves
Vireo gilvus	Sambucus canadensis	leaves
Vireo gilvus	Sambucus racemosa	leaves
Vireo gilvus	Mitchella repens	leaves
Vireo gilvus	Prunus americana	leaves
Vireo gilvus	Prunus pensylvanica	leaves
Vireo gilvus	Prunus serotina	leaves
Vireo gilvus	Prunus virginiana	leaves
Vireo gilvus	Rhus typhina	leaves
Vireo gilvus	Vitis riparia	leaves
Vireo gilvus	Sambucus canadensis	seeds
Vireo gilvus	Viburnum acerifolium	seeds
Vireo gilvus	Juncus effusus	seeds
Vireo gilvus	Juncus tenuis	seeds
Vireo gilvus	Panicum virgatum	seeds
Vireo gilvus	Schizachyrium scoparium	seeds
Vireo gilvus	Prunus pensylvanica	seeds
Vireo gilvus	Prunus serotina	seeds
Vireo olivaceus	Ischalia costata	prey
Vireo olivaceus	Notoxus nitalpa	prey
Vireo olivaceus	Euparius marmoreus	prey
Vireo olivaceus	Arrhenodes minutus	prey
Vireo olivaceus	Agrilus anxius	prey
Vireo olivaceus	Agrilus bilineatus	prey
Vireo olivaceus	Agrilus crinicornis	prey
Vireo olivaceus	Agrilus masculinus	prey
Vireo olivaceus	Agrilus nigricans	prey
Vireo olivaceus	Agrilus obsoletoguttatus	prey
Vireo olivaceus	Agrilus pensus	prey
Vireo olivaceus	Agrilus planipennis	prey
Vireo olivaceus	Agrilus politus	prey
Vireo olivaceus	Agrilus putillus	prey
Vireo olivaceus	Agrilus ruficollis	prey
Vireo olivaceus	Anthaxia inornata	prey
Vireo olivaceus	Brachys aerosus	prey
Vireo olivaceus	Buprestis fasciata	prey
Vireo olivaceus	Buprestis maculativentris	prey
Vireo olivaceus	Buprestis maculipennis	prey
Vireo olivaceus	Buprestis salisburyensis	prey
Vireo olivaceus	Buprestis sulcicollis	prey
Vireo olivaceus	Chalcophora fortis	prey
Vireo olivaceus	Chalcophora liberta	prey
Vireo olivaceus	Chrysobothris cribraria	prey
Vireo olivaceus	Chrysobothris dentipes	prey
Vireo olivaceus	Chrysobothris femorata	prey
Vireo olivaceus	Chrysobothris scabripennis	prey
Vireo olivaceus	Chrysobothris sexsignata	prey
Vireo olivaceus	Chrysobothris trinervia	prey
Vireo olivaceus	Chrysobothris viridiceps	prey
Vireo olivaceus	Dicerca callosa	prey
Vireo olivaceus	Dicerca caudata	prey
Vireo olivaceus	Dicerca divaricata	prey
Vireo olivaceus	Dicerca tenebrica	prey
Vireo olivaceus	Byrrhus americanus	prey
Vireo olivaceus	Byturus unicolor	prey
Vireo olivaceus	Cantharis nigriceps	prey
Vireo olivaceus	Chauliognathus pensylvanicus	prey
Vireo olivaceus	Podabrus diadema	prey
Vireo olivaceus	Telephorus rotundicollis	prey
Vireo olivaceus	Acupalpus carus	prey
Vireo olivaceus	Acupalpus pauperculus	prey
Vireo olivaceus	Acupalpus pumilus	prey
Vireo olivaceus	Agonum aeruginosum	prey
Vireo olivaceus	Agonum affine	prey
Vireo olivaceus	Agonum cupripenne	prey
Vireo olivaceus	Agonum errans	prey
Vireo olivaceus	Agonum excavatum	prey
Vireo olivaceus	Agonum ferreum	prey
Vireo olivaceus	Agonum lutulentum	prey
Vireo olivaceus	Agonum octopunctatum	prey
Vireo olivaceus	Agonum placidum	prey
Vireo olivaceus	Agonum propinquum	prey
Vireo olivaceus	Agonum tenue	prey
Vireo olivaceus	Amara angustata	prey
Vireo olivaceus	Amara convexa	prey
Vireo olivaceus	Amara cupreolata	prey
Vireo olivaceus	Amara latior	prey
Vireo olivaceus	Amara musculis	prey
Vireo olivaceus	Amara obesa	prey
Vireo olivaceus	Amara sinuosa	prey
Vireo olivaceus	Amphasia sericea	prey
Vireo olivaceus	Anisodactylus discoideus	prey
Vireo olivaceus	Badister neopulchellus	prey
Vireo olivaceus	Badister reflexus	prey
Vireo olivaceus	Bembidion aenulum	prey
Vireo olivaceus	Bembidion affine	prey
Vireo olivaceus	Bembidion bifossulatum	prey
Vireo olivaceus	Bembidion carinula	prey
Vireo olivaceus	Bembidion confusum	prey
Vireo olivaceus	Bembidion fortestriatum	prey
Vireo olivaceus	Bembidion habile	prey
Vireo olivaceus	Bembidion inaequale	prey
Vireo olivaceus	Bembidion intermedium	prey
Vireo olivaceus	Bembidion levettei	prey
Vireo olivaceus	Bembidion litorale	prey
Vireo olivaceus	Bembidion mackinacensis	prey
Vireo olivaceus	Bembidion obscurellum	prey
Vireo olivaceus	Bembidion patruele	prey
Vireo olivaceus	Bembidion petrosum	prey
Vireo olivaceus	Bembidion pseudocautum	prey
Vireo olivaceus	Bembidion rapidum	prey
Vireo olivaceus	Bembidion salebratum	prey
Vireo olivaceus	Bembidion transversale	prey
Vireo olivaceus	Bembidion versicolor	prey
Vireo olivaceus	Blemus discus	prey
Vireo olivaceus	Brachinus janthinipennis	prey
Vireo olivaceus	Brachinus rugipennis	prey
Vireo olivaceus	Bradycellus lecontei	prey
Vireo olivaceus	Calathus advena	prey
Vireo olivaceus	Calathus gregarius	prey
Vireo olivaceus	Calleida purpurea	prey
Vireo olivaceus	Calosoma calidum	prey
Vireo olivaceus	Calosoma externum	prey
Vireo olivaceus	Carabus goryi	prey
Vireo olivaceus	Carabus maeander	prey
Vireo olivaceus	Carabus serratus	prey
Vireo olivaceus	Carabus sylvosus	prey
Vireo olivaceus	Chlaenius brevilabris	prey
Vireo olivaceus	Chlaenius impunctifrons	prey
Vireo olivaceus	Chlaenius nemoralis	prey
Vireo olivaceus	Chlaenius pennsylvanicus	prey
Vireo olivaceus	Chlaenius sericeus	prey
Vireo olivaceus	Chlaenius tomentosus	prey
Vireo olivaceus	Cicindela duodecimguttata	prey
Vireo olivaceus	Cicindela formosa	prey
Vireo olivaceus	Cicindela longilabris	prey
Vireo olivaceus	Cicindela patruela	prey
Vireo olivaceus	Cicindela punctulata	prey
Vireo olivaceus	Cicindela purpurea	prey
Vireo olivaceus	Cicindela repanda	prey
Vireo olivaceus	Cicindela scutellaris	prey
Vireo olivaceus	Cicindela sexguttata	prey
Vireo olivaceus	Cicindela tranquebarica	prey
Vireo olivaceus	Clivina fossor	prey
Vireo olivaceus	Cymindis americana	prey
Vireo olivaceus	Cymindis limbatus	prey
Vireo olivaceus	Cymindis platicollis	prey
Vireo olivaceus	Dicaelus teter	prey
Vireo olivaceus	Diplocheila striatopunctata	prey
Vireo olivaceus	Dyschirius brevispinus	prey
Vireo olivaceus	Dyschirius dejeanii	prey
Vireo olivaceus	Dyschirius longulus	prey
Vireo olivaceus	Dyschirius politus	prey
Vireo olivaceus	Dyschirius sphaericollis	prey
Vireo olivaceus	Dyschirius terminatus	prey
Vireo olivaceus	Elaphrus americanus	prey
Vireo olivaceus	Galerita janus	prey
Vireo olivaceus	Gastrellarius honestus	prey
Vireo olivaceus	Geopinus incrassatus	prey
Vireo olivaceus	Harpalus caliginosus	prey
Vireo olivaceus	Harpalus erraticus	prey
Vireo olivaceus	Harpalus lewisii	prey
Vireo olivaceus	Harpalus pensylvanicus	prey
Vireo olivaceus	Harpalus puncticeps	prey
Vireo olivaceus	Helluomorphoides praeustus	prey
Vireo olivaceus	Lebia atriventris	prey
Vireo olivaceus	Lebia fuscata	prey
Vireo olivaceus	Lebia tricolor	prey
Vireo olivaceus	Lebia viridis	prey
Vireo olivaceus	Lebia vittata	prey
Vireo olivaceus	Loricera pilicornis	prey
Vireo olivaceus	Mioptachys flavicauda	prey
Vireo olivaceus	Myas coracinus	prey
Vireo olivaceus	Myas cyanescens	prey
Vireo olivaceus	Notiobia picea	prey
Vireo olivaceus	Notiobia sayi	prey
Vireo olivaceus	Notiobia terminata	prey
Vireo olivaceus	Notiophilus aeneus	prey
Vireo olivaceus	Omophron americanum	prey
Vireo olivaceus	Omophron tesselatum	prey
Vireo olivaceus	Patrobus longicornis	prey
Vireo olivaceus	Perigona pallipennis	prey
Vireo olivaceus	Platynus decentis	prey
Vireo olivaceus	Poecilus chalcites	prey
Vireo olivaceus	Poecilus lucublandus	prey
Vireo olivaceus	Pristodactyla impunctata	prey
Vireo olivaceus	Pterostichus adoxus	prey
Vireo olivaceus	Pterostichus mutus	prey
Vireo olivaceus	Pterostichus tristis	prey
Vireo olivaceus	Sphaeroderus stenostomus	prey
Vireo olivaceus	Stenolophus comma	prey
Vireo olivaceus	Stenolophus lineola	prey
Vireo olivaceus	Stenolophus ochropezus	prey
Vireo olivaceus	Tetragonoderus fasciatus	prey
Vireo olivaceus	Trechus apicalis	prey
Vireo olivaceus	Typitium ungulare	prey
Vireo olivaceus	Acanthocinus pusillus	prey
Vireo olivaceus	Acmaeops proteus	prey
Vireo olivaceus	Aegomorphus modestus	prey
Vireo olivaceus	Analeptura lineola	prey
Vireo olivaceus	Anelaphus parallelus	prey
Vireo olivaceus	Anthophylax cyaneus	prey
Vireo olivaceus	Astylopsis collaris	prey
Vireo olivaceus	Bellamira scalaris	prey
Vireo olivaceus	Brachyleptura rubrica	prey
Vireo olivaceus	Calloides nobilis	prey
Vireo olivaceus	Centrodera decolorata	prey
Vireo olivaceus	Clytus ruricola	prey
Vireo olivaceus	Cosmosalia chrysocoma	prey
Vireo olivaceus	Cyrtophorus verrucosus	prey
Vireo olivaceus	Desmocerus palliatus	prey
Vireo olivaceus	Ecyrus dasycerus	prey
Vireo olivaceus	Enaphalodes rufulus	prey
Vireo olivaceus	Eupogonius pubescens	prey
Vireo olivaceus	Eupogonius tomentosus	prey
Vireo olivaceus	Eutrichillus biguttatus	prey
Vireo olivaceus	Gaurotes cyanipennis	prey
Vireo olivaceus	Hyperplatys aspersa	prey
Vireo olivaceus	Leptura plebeja	prey
Vireo olivaceus	Leptura subhamata	prey
Vireo olivaceus	Lepturopsis biforis	prey
Vireo olivaceus	Liopinus alpha	prey
Vireo olivaceus	Megacyllene robiniae	prey
Vireo olivaceus	Microgoes oculatus	prey
Vireo olivaceus	Monochamus carolinensis	prey
Vireo olivaceus	Monochamus notatus	prey
Vireo olivaceus	Monochamus scutellatus	prey
Vireo olivaceus	Neoclytus acuminatus	prey
Vireo olivaceus	Oberea affinis	prey
Vireo olivaceus	Oberea praelonga	prey
Vireo olivaceus	Oberea schaumii	prey
Vireo olivaceus	Oberea tripunctata	prey
Vireo olivaceus	Orthosoma brunneum	prey
Vireo olivaceus	Parandra brunnea	prey
Vireo olivaceus	Physocnemum brevilineum	prey
Vireo olivaceus	Pogonocherus mixtus	prey
Vireo olivaceus	Prionus pocularis	prey
Vireo olivaceus	Psyrassa unicolor	prey
Vireo olivaceus	Pygoleptura nigrella	prey
Vireo olivaceus	Saperda calcarata	prey
Vireo olivaceus	Saperda candida	prey
Vireo olivaceus	Saperda obliqua	prey
Vireo olivaceus	Saperda populnea	prey
Vireo olivaceus	Saperda tridentata	prey
Vireo olivaceus	Saperda vestita	prey
Vireo olivaceus	Sarosesthes fulminans	prey
Vireo olivaceus	Stictoleptura canadensis	prey
Vireo olivaceus	Strangalepta abbreviata	prey
Vireo olivaceus	Strangalepta pubera	prey
Vireo olivaceus	Strangalia luteicornis	prey
Vireo olivaceus	Tetraopes melanurus	prey
Vireo olivaceus	Tetraopes tetrophthalmus	prey
Vireo olivaceus	Trachysida mutabilis	prey
Vireo olivaceus	Trigonarthris minnesotana	prey
Vireo olivaceus	Trigonarthris proxima	prey
Vireo olivaceus	Tylonotus bimaculatus	prey
Vireo olivaceus	Typocerus badius	prey
Vireo olivaceus	Typocerus velutinus	prey
Vireo olivaceus	Urgleptes signatus	prey
Vireo olivaceus	Urographis fasciatus	prey
Vireo olivaceus	Xylotrechus annosus	prey
Vireo olivaceus	Xylotrechus colonus	prey
Vireo olivaceus	Xylotrechus undulatus	prey
Vireo olivaceus	Adoxus obscurus	prey
Vireo olivaceus	Altica betulae	prey
Vireo olivaceus	Altica chalybea	prey
Vireo olivaceus	Altica corni	prey
Vireo olivaceus	Altica rosae	prey
Vireo olivaceus	Altica subplicata	prey
Vireo olivaceus	Anomoea laticlavia	prey
Vireo olivaceus	Anoplitis inaequalis	prey
Vireo olivaceus	Baliosus nervosus	prey
Vireo olivaceus	Bassareus mammifer	prey
Vireo olivaceus	Blepharida rhois	prey
Vireo olivaceus	Calligrapha californica	prey
Vireo olivaceus	Calligrapha multipunctata	prey
Vireo olivaceus	Calligrapha philadelphica	prey
Vireo olivaceus	Calligrapha rhoda	prey
Vireo olivaceus	Calligrapha scalaris	prey
Vireo olivaceus	Calligrapha spiraeae	prey
Vireo olivaceus	Chaetocnema protensa	prey
Vireo olivaceus	Chalepus walshi	prey
Vireo olivaceus	Chrysochus auratus	prey
Vireo olivaceus	Chrysolina quadrigemina	prey
Vireo olivaceus	Chrysomela alpicola	prey
Vireo olivaceus	Chrysomela scripta	prey
Vireo olivaceus	Colaspis pini	prey
Vireo olivaceus	Crepidodera longula	prey
Vireo olivaceus	Crepidodera violacea	prey
Vireo olivaceus	Crioceris asparagi	prey
Vireo olivaceus	Crioceris duodecimpunctata	prey
Vireo olivaceus	Cryptocephalus calidus	prey
Vireo olivaceus	Cryptocephalus notatus	prey
Vireo olivaceus	Cryptocephalus quadruplex	prey
Vireo olivaceus	Cryptocephalus venustus	prey
Vireo olivaceus	Derocrepis carinata	prey
Vireo olivaceus	Diachus catarius	prey
Vireo olivaceus	Disonycha alternata	prey
Vireo olivaceus	Disonycha latifrons	prey
Vireo olivaceus	Disonycha punctigera	prey
Vireo olivaceus	Distigmoptera apicalis	prey
Vireo olivaceus	Donacia caerulea	prey
Vireo olivaceus	Donacia cincticornis	prey
Vireo olivaceus	Donacia flavipes	prey
Vireo olivaceus	Donacia fulgens	prey
Vireo olivaceus	Donacia hirticollis	prey
Vireo olivaceus	Donacia megacornis	prey
Vireo olivaceus	Donacia piscatrix	prey
Vireo olivaceus	Donacia proxima	prey
Vireo olivaceus	Donacia pubescens	prey
Vireo olivaceus	Donacia pusilla	prey
Vireo olivaceus	Donacia subtilis	prey
Vireo olivaceus	Entomoscelis americana	prey
Vireo olivaceus	Exema canadensis	prey
Vireo olivaceus	Galerucella nymphaeae	prey
Vireo olivaceus	Galerucella sexvittata	prey
Vireo olivaceus	Galerucella tuberculata	prey
Vireo olivaceus	Gonioctena americana	prey
Vireo olivaceus	Haemonia nigricornis	prey
Vireo olivaceus	Helocassis clavata	prey
Vireo olivaceus	Labidomera clivicollis	prey
Vireo olivaceus	Leptinotarsa decemlineata	prey
Vireo olivaceus	Microrhopala vittata	prey
Vireo olivaceus	Neochlamisus cribripennis	prey
Vireo olivaceus	Neochlamisus gibbosus	prey
Vireo olivaceus	Ophraella americana	prey
Vireo olivaceus	Ophraella conferta	prey
Vireo olivaceus	Pachybrachis bivittatus	prey
Vireo olivaceus	Pachybrachis cephalicus	prey
Vireo olivaceus	Pachybrachis peccans	prey
Vireo olivaceus	Pachybrachis viduatus	prey
Vireo olivaceus	Paria fragariae	prey
Vireo olivaceus	Paria pratensis	prey
Vireo olivaceus	Paria quadriguttata	prey
Vireo olivaceus	Phratora purpurea	prey
Vireo olivaceus	Phyllobrotica limbata	prey
Vireo olivaceus	Phyllotreta striolata	prey
Vireo olivaceus	Plagiodera versicolora	prey
Vireo olivaceus	Psylliodes affinis	prey
Vireo olivaceus	Psylliodes punctulatus	prey
Vireo olivaceus	Pyrrhalta decora	prey
Vireo olivaceus	Trirhabda borealis	prey
Vireo olivaceus	Trirhabda canadensis	prey
Vireo olivaceus	Trirhabda virgata	prey
Vireo olivaceus	Xanthonia decemnotata	prey
Vireo olivaceus	Zygogramma suturalis	prey
Vireo olivaceus	Chariessa pilosa	prey
Vireo olivaceus	Trichodes nutalli	prey
Vireo olivaceus	Anatis labiculata	prey
Vireo olivaceus	Anisosticta bitriangularis	prey
Vireo olivaceus	Brachiacantha decempustulata	prey
Vireo olivaceus	Brachiacantha felina	prey
Vireo olivaceus	Brachiacantha ursina	prey
Vireo olivaceus	Calvia quatuordecimguttata	prey
Vireo olivaceus	Chilocorus stigma	prey
Vireo olivaceus	Coccinella hieroglyphica	prey
Vireo olivaceus	Coccinella monticola	prey
Vireo olivaceus	Coccinella novemnotata	prey
Vireo olivaceus	Coccinella septempunctata	prey
Vireo olivaceus	Coccinella transversalis	prey
Vireo olivaceus	Coccinella transversoguttata	prey
Vireo olivaceus	Coccinella trifasciata	prey
Vireo olivaceus	Coleomegilla maculata	prey
Vireo olivaceus	Cycloneda munda	prey
Vireo olivaceus	Harmonia axyridis	prey
Vireo olivaceus	Hippodamia convergens	prey
Vireo olivaceus	Hippodamia parenthesis	prey
Vireo olivaceus	Hippodamia tredecimpunctata	prey
Vireo olivaceus	Hyperaspis bigeminata	prey
Vireo olivaceus	Hyperaspis signata	prey
Vireo olivaceus	Hyperaspis undulata	prey
Vireo olivaceus	Mulsantina picta	prey
Vireo olivaceus	Myzia pullata	prey
Vireo olivaceus	Propylaea quatuordecimpunctata	prey
Vireo olivaceus	Psyllobora vigintimaculata	prey
Vireo olivaceus	Scymnus caudalis	prey
Vireo olivaceus	Scymnus rubricaudus	prey
Vireo olivaceus	Larinus obtusus	prey
Vireo olivaceus	Rhyssomatus lineaticollis	prey
Vireo olivaceus	Anthrenus	prey
Vireo olivaceus	Dermestes lardarius	prey
Vireo olivaceus	Dermestes talpinus	prey
Vireo olivaceus	Helichus striatus	prey
Vireo olivaceus	Adelocera aurorata	prey
Vireo olivaceus	Adelocera brevicornis	prey
Vireo olivaceus	Adelocera obtecta	prey
Vireo olivaceus	Agriotes fucosus	prey
Vireo olivaceus	Agriotes stabilis	prey
Vireo olivaceus	Alaus myops	prey
Vireo olivaceus	Athous acanthus	prey
Vireo olivaceus	Athous brightwelli	prey
Vireo olivaceus	Athous cucullatus	prey
Vireo olivaceus	Athous rufifrons	prey
Vireo olivaceus	Athous scapularis	prey
Vireo olivaceus	Cardiophorus convexulus	prey
Vireo olivaceus	Cardiophorus convexus	prey
Vireo olivaceus	Cardiophorus gagates	prey
Vireo olivaceus	Corymbites aeripennis	prey
Vireo olivaceus	Elater apicatus	prey
Vireo olivaceus	Elater rubricus	prey
Vireo olivaceus	Elathous discalceatus	prey
Vireo olivaceus	Leptoschema discalceatum	prey
Vireo olivaceus	Ludius hieroglyphicus	prey
Vireo olivaceus	Ludius inflatus	prey
Vireo olivaceus	Ludius meridanus	prey
Vireo olivaceus	Ludius nigrocornis	prey
Vireo olivaceus	Ludius nitidulus	prey
Vireo olivaceus	Ludius propola	prey
Vireo olivaceus	Ludius rufopleuralis	prey
Vireo olivaceus	Ludius triundulatus	prey
Vireo olivaceus	Melanactes morio	prey
Vireo olivaceus	Pityobius anguinus	prey
Vireo olivaceus	Pityobius billingsii	prey
Vireo olivaceus	Sericus brunneus	prey
Vireo olivaceus	Endomychus biguttatus	prey
Vireo olivaceus	Mycetina perpulchra	prey
Vireo olivaceus	Megalodacne heros	prey
Vireo olivaceus	Tritoma	prey
Vireo olivaceus	Anelastes druryi	prey
Vireo olivaceus	Heterocerus brunneus	prey
Vireo olivaceus	Hister abbreviatus	prey
Vireo olivaceus	Hister furtivus	prey
Vireo olivaceus	Hister immunis	prey
Vireo olivaceus	Saprinus assimilis	prey
Vireo olivaceus	Saprinus fraternus	prey
Vireo olivaceus	Saprinus patruelis	prey
Vireo olivaceus	Saprinus pennsylvanicus	prey
Vireo olivaceus	Sphaeridium scarabaeoides	prey
Vireo olivaceus	Ithycerus noveboracensis	prey
Vireo olivaceus	Cymatodera bicolor	prey
Vireo olivaceus	Ellychnia corrusca	prey
Vireo olivaceus	Lucidota atra	prey
Vireo olivaceus	Lucidota fenestralis	prey
Vireo olivaceus	Photuris pennsylvanica	prey
Vireo olivaceus	Pyractomena angulata	prey
Vireo olivaceus	Pyropyga nigricans	prey
Vireo olivaceus	Corticaria	prey
Vireo olivaceus	Lathridius	prey
Vireo olivaceus	Dorcus parallelus	prey
Vireo olivaceus	Platycerus quercus	prey
Vireo olivaceus	Benibotarus thoracicus	prey
Vireo olivaceus	Caenia dimidiata	prey
Vireo olivaceus	Calopteron reticulatum	prey
Vireo olivaceus	Calopteron terminale	prey
Vireo olivaceus	Leptoceletes basalis	prey
Vireo olivaceus	Epicauta pensylvanica	prey
Vireo olivaceus	Epicauta unicolor	prey
Vireo olivaceus	Collops marginellus	prey
Vireo olivaceus	Collops vittatus	prey
Vireo olivaceus	Malachius aeneus	prey
Vireo olivaceus	Mycetophagus punctatus	prey
Vireo olivaceus	Phenolia	prey
Vireo olivaceus	Prometopia sexmaculata	prey
Vireo olivaceus	Ditylus caeruleus	prey
Vireo olivaceus	Eurygenius campanulatus	prey
Vireo olivaceus	Stereopalpus pruinosus	prey
Vireo olivaceus	Dendroides canadensis	prey
Vireo olivaceus	Rhipiphorus fasciatus	prey
Vireo olivaceus	Aphodius erraticus	prey
Vireo olivaceus	Aphodius fimetarius	prey
Vireo olivaceus	Aphodius fossor	prey
Vireo olivaceus	Aphodius granarius	prey
Vireo olivaceus	Aphodius hamatus	prey
Vireo olivaceus	Bolboceras falli	prey
Vireo olivaceus	Cotalpa lanigera	prey
Vireo olivaceus	Cremastocheilus castaneae	prey
Vireo olivaceus	Dialytes striatulus	prey
Vireo olivaceus	Dialytes truncatus	prey
Vireo olivaceus	Dichelonyx albicollis	prey
Vireo olivaceus	Dichelonyx elongata	prey
Vireo olivaceus	Dichelonyx subvittata	prey
Vireo olivaceus	Diplotaxis sordida	prey
Vireo olivaceus	Diplotaxis tristis	prey
Vireo olivaceus	Euphoria fulgida	prey
Vireo olivaceus	Euphoria inda	prey
Vireo olivaceus	Geotrupes balyi	prey
Vireo olivaceus	Geotrupes splendidus	prey
Vireo olivaceus	Macrodactylus subspinosus	prey
Vireo olivaceus	Onthophagus hecate	prey
Vireo olivaceus	Onthophagus janus	prey
Vireo olivaceus	Osmoderma eremicola	prey
Vireo olivaceus	Osmoderma scabra	prey
Vireo olivaceus	Pachystethus oblivia	prey
Vireo olivaceus	Pelidnota punctata	prey
Vireo olivaceus	Phyllophaga anxia	prey
Vireo olivaceus	Phyllophaga crenulata	prey
Vireo olivaceus	Phyllophaga drakii	prey
Vireo olivaceus	Phyllophaga gracilis	prey
Vireo olivaceus	Phyllophaga marginalis	prey
Vireo olivaceus	Phyllophaga nitida	prey
Vireo olivaceus	Phyllophaga tristis	prey
Vireo olivaceus	Serica intermixta	prey
Vireo olivaceus	Serica lecontei	prey
Vireo olivaceus	Serica parallela	prey
Vireo olivaceus	Serica sericea	prey
Vireo olivaceus	Serica vespertina	prey
Vireo olivaceus	Trichiotinus assimilis	prey
Vireo olivaceus	Trox suberosus	prey
Vireo olivaceus	Xyloryctes jamaicensis	prey
Vireo olivaceus	Necrodes surinamensis	prey
Vireo olivaceus	Necrophila americana	prey
Vireo olivaceus	Nicrophorus marginatus	prey
Vireo olivaceus	Nicrophorus orbicollis	prey
Vireo olivaceus	Nicrophorus pustulatus	prey
Vireo olivaceus	Nicrophorus tomentosus	prey
Vireo olivaceus	Oiceoptoma lapponicum	prey
Vireo olivaceus	Oiceoptoma noveboracensis	prey
Vireo olivaceus	Creophilus villosus	prey
Vireo olivaceus	Cryptobium bicolor	prey
Vireo olivaceus	Ontholestes cingulatus	prey
Vireo olivaceus	Oxyporus femoralis	prey
Vireo olivaceus	Paederus littorarius	prey
Vireo olivaceus	Rybaxis mystica	prey
Vireo olivaceus	Staphylinus fossator	prey
Vireo olivaceus	Stenus advena	prey
Vireo olivaceus	Stenus egenus	prey
Vireo olivaceus	Stenus flavicornis	prey
Vireo olivaceus	Stenus neglectus	prey
Vireo olivaceus	Stenus rossi	prey
Vireo olivaceus	Tachinus memnonius	prey
Vireo olivaceus	Alobates morio	prey
Vireo olivaceus	Alobates pennsylvanica	prey
Vireo olivaceus	Androchirus erythropus	prey
Vireo olivaceus	Arthromacra aenea	prey
Vireo olivaceus	Blapstinus interruptus	prey
Vireo olivaceus	Boletophagus corticola	prey
Vireo olivaceus	Bolitotherus cornutus	prey
Vireo olivaceus	Diaperis maculata	prey
Vireo olivaceus	Haplandrus concolor	prey
Vireo olivaceus	Iphthimus opacus	prey
Vireo olivaceus	Isomira quadristriata	prey
Vireo olivaceus	Phellopsis obcordata	prey
Vireo olivaceus	Platydema americanum	prey
Vireo olivaceus	Pseudocistela brevis	prey
Vireo olivaceus	Tribolium castaneum	prey
Vireo olivaceus	Uloma impressa	prey
Vireo olivaceus	Upis ceramboides	prey
Vireo olivaceus	Xylopinus saperdoides	prey
Vireo olivaceus	Penthe	prey
Vireo olivaceus	Thymalus marginicollis	prey
Vireo olivaceus	Acartophthalmus	prey
Vireo olivaceus	Pterodontia	prey
Vireo olivaceus	Turbopsebius	prey
Vireo olivaceus	Sylvicola	prey
Vireo olivaceus	Calythea	prey
Vireo olivaceus	Delia platura	prey
Vireo olivaceus	Eustalomyia	prey
Vireo olivaceus	Hydrophoria	prey
Vireo olivaceus	Lasiomma	prey
Vireo olivaceus	Mumetopia	prey
Vireo olivaceus	Cyrtopogon lutatius	prey
Vireo olivaceus	Dioctria hyalipennis	prey
Vireo olivaceus	Holcocephala abdominalis	prey
Vireo olivaceus	Holcocephala calva	prey
Vireo olivaceus	Holopogon phaeonotus	prey
Vireo olivaceus	Holopogon vockerothi	prey
Vireo olivaceus	Laphria flavicollis	prey
Vireo olivaceus	Laphria janus	prey
Vireo olivaceus	Laphria posticata	prey
Vireo olivaceus	Laphria sacrator	prey
Vireo olivaceus	Laphria thoracica	prey
Vireo olivaceus	Leptogaster flavipes	prey
Vireo olivaceus	Machimus antimachus	prey
Vireo olivaceus	Machimus erythrocnemius	prey
Vireo olivaceus	Machimus notatus	prey
Vireo olivaceus	Machimus paropus	prey
Vireo olivaceus	Machimus sadyates	prey
Vireo olivaceus	Machimus virginicus	prey
Vireo olivaceus	Neoitamus flavofemoratus	prey
Vireo olivaceus	Proctacanthus milbertii	prey
Vireo olivaceus	Promachus bastardii	prey
Vireo olivaceus	Tipulogaster glabrata	prey
Vireo olivaceus	Atherix	prey
Vireo olivaceus	Cyamops	prey
Vireo olivaceus	Dilophus	prey
Vireo olivaceus	Anthrax albofasciatus	prey
Vireo olivaceus	Anthrax stellans	prey
Vireo olivaceus	Bombylius atriceps	prey
Vireo olivaceus	Bombylius mexicanus	prey
Vireo olivaceus	Bombylius varius	prey
Vireo olivaceus	Dipalta banksi	prey
Vireo olivaceus	Exoprosopa fasciata	prey
Vireo olivaceus	Exoprosopa fascipennis	prey
Vireo olivaceus	Geron calvus	prey
Vireo olivaceus	Hemipenthes sinuosa	prey
Vireo olivaceus	Hemipenthes webberi	prey
Vireo olivaceus	Lepidophora lutea	prey
Vireo olivaceus	Ogcodocera leucoprocta	prey
Vireo olivaceus	Paravilla separata	prey
Vireo olivaceus	Poecilanthrax tegminipennis	prey
Vireo olivaceus	Poecilognathus sulphureus	prey
Vireo olivaceus	Systoechus candidulus	prey
Vireo olivaceus	Systoechus vulgaris	prey
Vireo olivaceus	Villa alternata	prey
Vireo olivaceus	Villa fulviana	prey
Vireo olivaceus	Villa lateralis	prey
Vireo olivaceus	Villa nigra	prey
Vireo olivaceus	Bufolucilia silvarum	prey
Vireo olivaceus	Calliphora livida	prey
Vireo olivaceus	Cynomyopsis cadaverina	prey
Vireo olivaceus	Lucilia illustris	prey
Vireo olivaceus	Phaenicia sericata	prey
Vireo olivaceus	Phormia regina	prey
Vireo olivaceus	Meoneura	prey
Vireo olivaceus	Cordylomyia	prey
Vireo olivaceus	Monohelea	prey
Vireo olivaceus	Nilobezzia	prey
Vireo olivaceus	Sphaeromias	prey
Vireo olivaceus	Plunomia	prey
Vireo olivaceus	Chaoborus	prey
Vireo olivaceus	Ablabesmyia	prey
Vireo olivaceus	Axarus	prey
Vireo olivaceus	Cladopelma	prey
Vireo olivaceus	Cladotanytarsus	prey
Vireo olivaceus	Clinotanypus	prey
Vireo olivaceus	Conchapelopia	prey
Vireo olivaceus	Constempellina	prey
Vireo olivaceus	Corynoneura	prey
Vireo olivaceus	Cricotopus	prey
Vireo olivaceus	Cryptochironomus	prey
Vireo olivaceus	Cryptotendipes	prey
Vireo olivaceus	Dicrotendipes	prey
Vireo olivaceus	Einfeldia	prey
Vireo olivaceus	Endochironomus	prey
Vireo olivaceus	Labrundinia	prey
Vireo olivaceus	Lauterborniella	prey
Vireo olivaceus	Microtendipes	prey
Vireo olivaceus	Nanocladius	prey
Vireo olivaceus	Nilotanypus	prey
Vireo olivaceus	Nilothauma	prey
Vireo olivaceus	Parachironomus	prey
Vireo olivaceus	Parakiefferiella	prey
Vireo olivaceus	Paralauterborniella	prey
Vireo olivaceus	Parametriocnemus	prey
Vireo olivaceus	Paratanytarsus	prey
Vireo olivaceus	Paratendipes	prey
Vireo olivaceus	Phaenopsectra	prey
Vireo olivaceus	Potthastia	prey
Vireo olivaceus	Pseudochironomus	prey
Vireo olivaceus	Psilometriocnemus	prey
Vireo olivaceus	Rheocricotopus	prey
Vireo olivaceus	Rheotanytarsus	prey
Vireo olivaceus	Robackia	prey
Vireo olivaceus	Stempellina	prey
Vireo olivaceus	Stenochironomus	prey
Vireo olivaceus	Stictochironomus	prey
Vireo olivaceus	Synorthocladius	prey
Vireo olivaceus	Thienemanniella	prey
Vireo olivaceus	Thienemannimyia	prey
Vireo olivaceus	Zalutschia	prey
Vireo olivaceus	Zavrelia	prey
Vireo olivaceus	Aphanotrigonum	prey
Vireo olivaceus	Diplotoxa microcera	prey
Vireo olivaceus	Eribolus	prey
Vireo olivaceus	Hippelates pallipes	prey
Vireo olivaceus	Homaluroides	prey
Vireo olivaceus	Meromyza americana	prey
Vireo olivaceus	Meromyza pratorum	prey
Vireo olivaceus	Olcella	prey
Vireo olivaceus	Psilacrum arpidia	prey
Vireo olivaceus	Thaumatomyia	prey
Vireo olivaceus	Tricimba	prey
Vireo olivaceus	Clusia	prey
Vireo olivaceus	Physocephala furcillata	prey
Vireo olivaceus	Zodion fulvifrons	prey
Vireo olivaceus	Aedes aurifer	prey
Vireo olivaceus	Aedes canadensis	prey
Vireo olivaceus	Aedes cinereus	prey
Vireo olivaceus	Aedes communis	prey
Vireo olivaceus	Aedes excrucians	prey
Vireo olivaceus	Aedes fitchii	prey
Vireo olivaceus	Aedes flavescens	prey
Vireo olivaceus	Aedes impiger	prey
Vireo olivaceus	Aedes intrudens	prey
Vireo olivaceus	Aedes pullatus	prey
Vireo olivaceus	Aedes punctor	prey
Vireo olivaceus	Aedes spencerii	prey
Vireo olivaceus	Aedes sticticus	prey
Vireo olivaceus	Aedes stimulans	prey
Vireo olivaceus	Aedes trichurus	prey
Vireo olivaceus	Aedes vexans	prey
Vireo olivaceus	Coquillettidia perturbans	prey
Vireo olivaceus	Culex restuans	prey
Vireo olivaceus	Culex salinarius	prey
Vireo olivaceus	Culiseta morsitans	prey
Vireo olivaceus	Wyeomyia smithii	prey
Vireo olivaceus	Curtonotum helvum	prey
Vireo olivaceus	Dolichopus finitus	prey
Vireo olivaceus	Dolichopus pulchrimanus	prey
Vireo olivaceus	Pelastoneurus vagans	prey
Vireo olivaceus	Sympycnus lineatus	prey
Vireo olivaceus	Xanthochlorus helvinus	prey
Vireo olivaceus	Amiota	prey
Vireo olivaceus	Chymomyza amoena	prey
Vireo olivaceus	Cladochaeta	prey
Vireo olivaceus	Mycodrosophila	prey
Vireo olivaceus	Stegana	prey
Vireo olivaceus	Dryomyza	prey
Vireo olivaceus	Anthalia	prey
Vireo olivaceus	Bicellaria	prey
Vireo olivaceus	Chelipoda	prey
Vireo olivaceus	Drapetis	prey
Vireo olivaceus	Euhybus	prey
Vireo olivaceus	Hemerodromia	prey
Vireo olivaceus	Hybos reversus	prey
Vireo olivaceus	Leptopeza	prey
Vireo olivaceus	Syneches simplex	prey
Vireo olivaceus	Syneches thoracicus	prey
Vireo olivaceus	Tachydromia	prey
Vireo olivaceus	Tachypeza	prey
Vireo olivaceus	Athyroglossa	prey
Vireo olivaceus	Hecamedoides glaucellus	prey
Vireo olivaceus	Hydrochasma	prey
Vireo olivaceus	Scatella	prey
Vireo olivaceus	Amoebaleria	prey
Vireo olivaceus	Anorostoma	prey
Vireo olivaceus	Suillia	prey
Vireo olivaceus	Ornithomya	prey
Vireo olivaceus	Poecilolycia browni	prey
Vireo olivaceus	Poecilominettia	prey
Vireo olivaceus	Dasiops	prey
Vireo olivaceus	Lonchaea polita	prey
Vireo olivaceus	Lonchoptera furcata	prey
Vireo olivaceus	Compsobata univitta	prey
Vireo olivaceus	Rainieria antennaepes	prey
Vireo olivaceus	Desmometopa	prey
Vireo olivaceus	Eusiphona	prey
Vireo olivaceus	Neophyllomyza	prey
Vireo olivaceus	Paramyia nitens	prey
Vireo olivaceus	Pholeomyia	prey
Vireo olivaceus	Caricea	prey
Vireo olivaceus	Limnophora	prey
Vireo olivaceus	Musca	prey
Vireo olivaceus	Stomoxys calcitrans	prey
Vireo olivaceus	Thricops	prey
Vireo olivaceus	Asindulum montanum	prey
Vireo olivaceus	Brachypeza	prey
Vireo olivaceus	Dziedzickia	prey
Vireo olivaceus	Leia	prey
Vireo olivaceus	Leptomorphus	prey
Vireo olivaceus	Macrobrachius productus	prey
Vireo olivaceus	Megalopelma	prey
Vireo olivaceus	Monoclona	prey
Vireo olivaceus	Paratinia recurva	prey
Vireo olivaceus	Rondaniella dimidiata	prey
Vireo olivaceus	Symmerus	prey
Vireo olivaceus	Zygomyia	prey
Vireo olivaceus	Dorniphora	prey
Vireo olivaceus	Gymnophora	prey
Vireo olivaceus	Rivellia viridulans	prey
Vireo olivaceus	Psila	prey
Vireo olivaceus	Threticus	prey
Vireo olivaceus	Bittacomorpha clavipes	prey
Vireo olivaceus	Bittacomorphella jonesi	prey
Vireo olivaceus	Pyrgota undata	prey
Vireo olivaceus	Sphecomyiella valida	prey
Vireo olivaceus	Chrysopilus quadratus	prey
Vireo olivaceus	Rhagio hirta	prey
Vireo olivaceus	Rhagio mystaceus	prey
Vireo olivaceus	Rhagio vertebrata	prey
Vireo olivaceus	Arachnidomyia	prey
Vireo olivaceus	Boettcheria	prey
Vireo olivaceus	Emblemasoma auditrix	prey
Vireo olivaceus	Fletcherimyia	prey
Vireo olivaceus	Gymnoprosopa	prey
Vireo olivaceus	Helicobia	prey
Vireo olivaceus	Metoposarcophaga	prey
Vireo olivaceus	Sarcotachinella sinuata	prey
Vireo olivaceus	Sphixapata trilineata	prey
Vireo olivaceus	Bucephalina	prey
Vireo olivaceus	Chaetosa	prey
Vireo olivaceus	Cordylurella	prey
Vireo olivaceus	Hydromyza confluens	prey
Vireo olivaceus	Parallelomma vittatum	prey
Vireo olivaceus	Scatophaga furcata	prey
Vireo olivaceus	Spaziphora cincta	prey
Vireo olivaceus	Colobostema	prey
Vireo olivaceus	Scenopinus fenestralis	prey
Vireo olivaceus	Bradysia	prey
Vireo olivaceus	Corynoptera	prey
Vireo olivaceus	Sciara	prey
Vireo olivaceus	Anticheta	prey
Vireo olivaceus	Elgiva	prey
Vireo olivaceus	Euthycera	prey
Vireo olivaceus	Limnia	prey
Vireo olivaceus	Poecilographa decora	prey
Vireo olivaceus	Pteromicra	prey
Vireo olivaceus	Sepedon armipes	prey
Vireo olivaceus	Tetanocera plebeia	prey
Vireo olivaceus	Trypetoptera canadensis	prey
Vireo olivaceus	Enicomira minor	prey
Vireo olivaceus	Nemopoda nitidula	prey
Vireo olivaceus	Sepsis punctum	prey
Vireo olivaceus	Simulium venustum	prey
Vireo olivaceus	Simulium vittatum	prey
Vireo olivaceus	Stegopterna	prey
Vireo olivaceus	Copromyza equina	prey
Vireo olivaceus	Lotophila atra	prey
Vireo olivaceus	Telomerina	prey
Vireo olivaceus	Caloparyphus tetraspilus	prey
Vireo olivaceus	Euparyphus stigmaticalis	prey
Vireo olivaceus	Nemotelus nigrinus	prey
Vireo olivaceus	Neopachygaster reniformis	prey
Vireo olivaceus	Odontomyia hydrolenoides	prey
Vireo olivaceus	Odontomyia virgo	prey
Vireo olivaceus	Ptecticus sackeni	prey
Vireo olivaceus	Sargus decorus	prey
Vireo olivaceus	Stratiomys meigenii	prey
Vireo olivaceus	Stratiomys norma	prey
Vireo olivaceus	Strongylophthalmyia	prey
Vireo olivaceus	Allograpta obliqua	prey
Vireo olivaceus	Baccha elongata	prey
Vireo olivaceus	Blera analis	prey
Vireo olivaceus	Chalcosyrphus anthreas	prey
Vireo olivaceus	Chalcosyrphus nemorum	prey
Vireo olivaceus	Cheilosia shannoni	prey
Vireo olivaceus	Epistrophe nitidicollis	prey
Vireo olivaceus	Eristalis arbustorum	prey
Vireo olivaceus	Eristalis dimidiata	prey
Vireo olivaceus	Eristalis flavipes	prey
Vireo olivaceus	Eristalis tenax	prey
Vireo olivaceus	Eristalis transversa	prey
Vireo olivaceus	Eupeodes americanus	prey
Vireo olivaceus	Eupeodes pomus	prey
Vireo olivaceus	Helophilus fasciatus	prey
Vireo olivaceus	Heringia canadensis	prey
Vireo olivaceus	Heringia salax	prey
Vireo olivaceus	Mallota posticata	prey
Vireo olivaceus	Microdon globosus	prey
Vireo olivaceus	Ocyptamus fascipennis	prey
Vireo olivaceus	Orthonevra pictipennis	prey
Vireo olivaceus	Paragus haemorrhous	prey
Vireo olivaceus	Parhelophilus rex	prey
Vireo olivaceus	Platycheirus immarginatus	prey
Vireo olivaceus	Platycheirus quadratus	prey
Vireo olivaceus	Pyrophaena rosarum	prey
Vireo olivaceus	Rhingia nasica	prey
Vireo olivaceus	Sericomyia chrysotoxoides	prey
Vireo olivaceus	Sericomyia lata	prey
Vireo olivaceus	Somula decora	prey
Vireo olivaceus	Sphaerophoria contigua	prey
Vireo olivaceus	Sphegina rufiventris	prey
Vireo olivaceus	Spilomyia sayi	prey
Vireo olivaceus	Syritta pipiens	prey
Vireo olivaceus	Syrphus rectus	prey
Vireo olivaceus	Syrphus ribesii	prey
Vireo olivaceus	Temnostoma balyras	prey
Vireo olivaceus	Temnostoma barberi	prey
Vireo olivaceus	Toxomerus geminatus	prey
Vireo olivaceus	Toxomerus marginatus	prey
Vireo olivaceus	Trichopsomyia apisaon	prey
Vireo olivaceus	Mallota bautias	prey
Vireo olivaceus	Xylota bicolor	prey
Vireo olivaceus	Xylota ejuncida	prey
Vireo olivaceus	Xylota subfasciata	prey
Vireo olivaceus	Atylotus bicolor	prey
Vireo olivaceus	Atylotus duplex	prey
Vireo olivaceus	Atylotus hyalicosta	prey
Vireo olivaceus	Atylotus thoracicus	prey
Vireo olivaceus	Chrysops aberrans	prey
Vireo olivaceus	Chrysops callidus	prey
Vireo olivaceus	Chrysops carbonarius	prey
Vireo olivaceus	Chrysops cincticornis	prey
Vireo olivaceus	Chrysops cuclux	prey
Vireo olivaceus	Chrysops dawsoni	prey
Vireo olivaceus	Chrysops excitans	prey
Vireo olivaceus	Chrysops frigidus	prey
Vireo olivaceus	Chrysops indus	prey
Vireo olivaceus	Chrysops macquarti	prey
Vireo olivaceus	Chrysops mitis	prey
Vireo olivaceus	Chrysops niger	prey
Vireo olivaceus	Chrysops sackeni	prey
Vireo olivaceus	Chrysops univittatus	prey
Vireo olivaceus	Chrysops venus	prey
Vireo olivaceus	Chrysops vittatus	prey
Vireo olivaceus	Hybomitra affinis	prey
Vireo olivaceus	Hybomitra cincta	prey
Vireo olivaceus	Hybomitra epistates	prey
Vireo olivaceus	Hybomitra frontalis	prey
Vireo olivaceus	Hybomitra illota	prey
Vireo olivaceus	Hybomitra lasiophthalma	prey
Vireo olivaceus	Hybomitra microcephala	prey
Vireo olivaceus	Hybomitra nitidifrons	prey
Vireo olivaceus	Hybomitra pechumani	prey
Vireo olivaceus	Hybomitra sodalis	prey
Vireo olivaceus	Hybomitra trepida	prey
Vireo olivaceus	Stonemyia tranquilla	prey
Vireo olivaceus	Tabanus atratus	prey
Vireo olivaceus	Tabanus lineola	prey
Vireo olivaceus	Tabanus marginalis	prey
Vireo olivaceus	Tabanus novaescotiae	prey
Vireo olivaceus	Tabanus quinquevittatus	prey
Vireo olivaceus	Tabanus reinwardtii	prey
Vireo olivaceus	Tabanus similis	prey
Vireo olivaceus	Tabanus sparus	prey
Vireo olivaceus	Archytas apicifer	prey
Vireo olivaceus	Cryptomeigenia	prey
Vireo olivaceus	Cylindromyia	prey
Vireo olivaceus	Euscopolia dakotensis	prey
Vireo olivaceus	Gymnoclytia	prey
Vireo olivaceus	Gymnosoma fuliginosum	prey
Vireo olivaceus	Hystricia abrupta	prey
Vireo olivaceus	Linnaemya	prey
Vireo olivaceus	Lypha	prey
Vireo olivaceus	Microphthalma disjuncta	prey
Vireo olivaceus	Peleteria iterans	prey
Vireo olivaceus	Ptilodexia	prey
Vireo olivaceus	Tachina algens	prey
Vireo olivaceus	Xanthophyto	prey
Vireo olivaceus	Zaira	prey
Vireo olivaceus	Campiglossa albiceps	prey
Vireo olivaceus	Eurosta solidaginis	prey
Vireo olivaceus	Neaspilota alba	prey
Vireo olivaceus	Orellia palposa	prey
Vireo olivaceus	Cyclotelus rufiventris	prey
Vireo olivaceus	Ozodiceromya frontalis	prey
Vireo olivaceus	Spiriverpa senex	prey
Vireo olivaceus	Chionea valga	prey
Vireo olivaceus	Ctenophora	prey
Vireo olivaceus	Gnophomyia	prey
Vireo olivaceus	Tipula longiventris	prey
Vireo olivaceus	Tipula serta	prey
Vireo olivaceus	Chaetopsis massyla	prey
Vireo olivaceus	Herina canadensis	prey
Vireo olivaceus	Melieria similis	prey
Vireo olivaceus	Pseudotephritis	prey
Vireo olivaceus	Seioptera vibrans	prey
Vireo olivaceus	Xylomya americana	prey
Vireo olivaceus	Coenomyia ferruginea	prey
Vireo olivaceus	Rachicerus	prey
Vireo olivaceus	Elasmostethus atricornis	prey
Vireo olivaceus	Elasmostethus cruciatus	prey
Vireo olivaceus	Elasmucha lateralis	prey
Vireo olivaceus	Cixidia floridae	prey
Vireo olivaceus	Cixidia variegata	prey
Vireo olivaceus	Adelges abietis	prey
Vireo olivaceus	Alydus conspersus	prey
Vireo olivaceus	Alydus eurinus	prey
Vireo olivaceus	Megalotomus quinquespinosus	prey
Vireo olivaceus	Protenor belfragei	prey
Vireo olivaceus	Orius insidiosus	prey
Vireo olivaceus	Aphis asclepiadis	prey
Vireo olivaceus	Aphrophora cribrata	prey
Vireo olivaceus	Aphrophora parallela	prey
Vireo olivaceus	Aphrophora quadrinotata	prey
Vireo olivaceus	Aphrophora saratogensis	prey
Vireo olivaceus	Aphrophora signoreti	prey
Vireo olivaceus	Lepyronia quadrangularis	prey
Vireo olivaceus	Neophilaenus lineatus	prey
Vireo olivaceus	Philaenus spumarius	prey
Vireo olivaceus	Philaronia abjecta	prey
Vireo olivaceus	Ischnodemus falicus	prey
Vireo olivaceus	Agallia quadripunctata	prey
Vireo olivaceus	Athysanus argentarius	prey
Vireo olivaceus	Chlorotettix unicolor	prey
Vireo olivaceus	Cuerna costalis	prey
Vireo olivaceus	Diplocolenus configuratus	prey
Vireo olivaceus	Draeculacephala angulifera	prey
Vireo olivaceus	Draeculacephala mollipes	prey
Vireo olivaceus	Draeculacephala noveboracensis	prey
Vireo olivaceus	Empoasca fabae	prey
Vireo olivaceus	Fitchana vitellina	prey
Vireo olivaceus	Forcipata citrinella	prey
Vireo olivaceus	Graphocephala coccinea	prey
Vireo olivaceus	Gyponana striata	prey
Vireo olivaceus	Helochara communis	prey
Vireo olivaceus	Idiocerus alternatus	prey
Vireo olivaceus	Idiocerus lachrymalis	prey
Vireo olivaceus	Idiocerus suturalis	prey
Vireo olivaceus	Limotettix parallelus	prey
Vireo olivaceus	Neokolla hieroglyphica	prey
Vireo olivaceus	Parabolocratus flavidus	prey
Vireo olivaceus	Parabolocratus major	prey
Vireo olivaceus	Paraphlepsius solidaginis	prey
Vireo olivaceus	Penthimia americana	prey
Vireo olivaceus	Scaphoideus immistis	prey
Vireo olivaceus	Scaphytopius acutus	prey
Vireo olivaceus	Okanagana rimosa	prey
Vireo olivaceus	Tibicen canicularis	prey
Vireo olivaceus	Cimex adjunctus	prey
Vireo olivaceus	Clastoptera obtusa	prey
Vireo olivaceus	Clastoptera proteus	prey
Vireo olivaceus	Clastoptera saintcyri	prey
Vireo olivaceus	Pulvinaria innumerabilis	prey
Vireo olivaceus	Leptoglossus occidentalis	prey
Vireo olivaceus	Merocoris distinctus	prey
Vireo olivaceus	Corimelaena pulicaria	prey
Vireo olivaceus	Galgupha aterrima	prey
Vireo olivaceus	Galgupha nitiduloides	prey
Vireo olivaceus	Sehirus cinctus	prey
Vireo olivaceus	Javesella pellucida	prey
Vireo olivaceus	Laccocera vittipennis	prey
Vireo olivaceus	Pentagramma douglasensis	prey
Vireo olivaceus	Pissonotus aphidioides	prey
Vireo olivaceus	Apache degeerii	prey
Vireo olivaceus	Chionaspis pinifoliae	prey
Vireo olivaceus	Scolops angustatus	prey
Vireo olivaceus	Scolops sulcipes	prey
Vireo olivaceus	Gelastocoris oculatus	prey
Vireo olivaceus	Geocoris bullatus	prey
Vireo olivaceus	Geocoris uliginosus	prey
Vireo olivaceus	Ischnorrhynchus resedae	prey
Vireo olivaceus	Lygaeus kalmii	prey
Vireo olivaceus	Campylenchia latipes	prey
Vireo olivaceus	Carynota marmorata	prey
Vireo olivaceus	Cyrtolobus vau	prey
Vireo olivaceus	Entylia concisa	prey
Vireo olivaceus	Glossonotus crataegi	prey
Vireo olivaceus	Ophiderma	prey
Vireo olivaceus	Publilia concava	prey
Vireo olivaceus	Stictocephala basalis	prey
Vireo olivaceus	Stictocephala constans	prey
Vireo olivaceus	Stictocephala diceros	prey
Vireo olivaceus	Telamona monticola	prey
Vireo olivaceus	Telonaca pyramidata	prey
Vireo olivaceus	Adelphocoris lineolatus	prey
Vireo olivaceus	Adelphocoris rapidus	prey
Vireo olivaceus	Blepharidopterus provancheri	prey
Vireo olivaceus	Ceratocapsus digitulus	prey
Vireo olivaceus	Ceratocapsus piceatus	prey
Vireo olivaceus	Coccobaphes frontifer	prey
Vireo olivaceus	Collaria meilleurii	prey
Vireo olivaceus	Deraeocoris aphidiphagus	prey
Vireo olivaceus	Deraeocoris betulae	prey
Vireo olivaceus	Deraeocoris borealis	prey
Vireo olivaceus	Deraeocoris fasciolus	prey
Vireo olivaceus	Dicyphus agilis	prey
Vireo olivaceus	Fulvius imbecilis	prey
Vireo olivaceus	Hadronema pictum	prey
Vireo olivaceus	Halticus apterus	prey
Vireo olivaceus	Labops hirtus	prey
Vireo olivaceus	Leptopterna dolabrata	prey
Vireo olivaceus	Leptopterna ferrugata	prey
Vireo olivaceus	Lopidea media	prey
Vireo olivaceus	Lopidea robiniae	prey
Vireo olivaceus	Lygocoris pabulinus	prey
Vireo olivaceus	Lygus atritibialis	prey
Vireo olivaceus	Lygus lineolaris	prey
Vireo olivaceus	Lygus rubroclarus	prey
Vireo olivaceus	Lygus vanduzeei	prey
Vireo olivaceus	Megaloceroea recticornis	prey
Vireo olivaceus	Megalocoleus molliculus	prey
Vireo olivaceus	Metriorrhynchomiris dislocatus	prey
Vireo olivaceus	Monalocoris americanus	prey
Vireo olivaceus	Neolygus belfragii	prey
Vireo olivaceus	Neolygus omnivagus	prey
Vireo olivaceus	Neurocolpus nubilus	prey
Vireo olivaceus	Orthocephalus coriaceus	prey
Vireo olivaceus	Orthocephalus saltator	prey
Vireo olivaceus	Orthotylus concolor	prey
Vireo olivaceus	Orthotylus dorsalis	prey
Vireo olivaceus	Phoenicocoris strobicola	prey
Vireo olivaceus	Phytocoris confluens	prey
Vireo olivaceus	Phytocoris dimidiatus	prey
Vireo olivaceus	Phytocoris fenestratus	prey
Vireo olivaceus	Phytocoris infuscatus	prey
Vireo olivaceus	Phytocoris junceus	prey
Vireo olivaceus	Phytocoris lasiomerus	prey
Vireo olivaceus	Phytocoris onustus	prey
Vireo olivaceus	Phytocoris pallidicornis	prey
Vireo olivaceus	Phytocoris tuberculatus	prey
Vireo olivaceus	Pilophorus amoenus	prey
Vireo olivaceus	Pilophorus clavatus	prey
Vireo olivaceus	Pilophorus neoclavatus	prey
Vireo olivaceus	Pilophorus strobicola	prey
Vireo olivaceus	Plagiognathus brunneus	prey
Vireo olivaceus	Plagiognathus chrysanthemi	prey
Vireo olivaceus	Plagiognathus fuscosus	prey
Vireo olivaceus	Plagiognathus morrisoni	prey
Vireo olivaceus	Plagiognathus obscurus	prey
Vireo olivaceus	Plagiognathus politus	prey
Vireo olivaceus	Poecilocapsus lineatus	prey
Vireo olivaceus	Polymerus basalis	prey
Vireo olivaceus	Polymerus nubilipes	prey
Vireo olivaceus	Polymerus rubrocuneatus	prey
Vireo olivaceus	Polymerus shawi	prey
Vireo olivaceus	Polymerus venaticus	prey
Vireo olivaceus	Prepops borealis	prey
Vireo olivaceus	Prepops fraternus	prey
Vireo olivaceus	Rhinocapsus vanduzeei	prey
Vireo olivaceus	Sericophanes heidemanni	prey
Vireo olivaceus	Slaterocoris breviatus	prey
Vireo olivaceus	Slaterocoris stygicus	prey
Vireo olivaceus	Stenodema trispinosa	prey
Vireo olivaceus	Stenodema vicinum	prey
Vireo olivaceus	Stenotus binotatus	prey
Vireo olivaceus	Tupiocoris agilis	prey
Vireo olivaceus	Nabicula subcoleoptrata	prey
Vireo olivaceus	Nabis americoferus	prey
Vireo olivaceus	Nabis rufusculus	prey
Vireo olivaceus	Pagasa fusca	prey
Vireo olivaceus	Phlegyas abbreviatus	prey
Vireo olivaceus	Aelia americana	prey
Vireo olivaceus	Apoecilus bracteatus	prey
Vireo olivaceus	Banasa dimidiata	prey
Vireo olivaceus	Brochymena arborea	prey
Vireo olivaceus	Chinavia hilaris	prey
Vireo olivaceus	Chlorochroa persimilis	prey
Vireo olivaceus	Coenus delius	prey
Vireo olivaceus	Cosmopepla lintneriana	prey
Vireo olivaceus	Euschistus ictericus	prey
Vireo olivaceus	Euschistus politus	prey
Vireo olivaceus	Euschistus servus	prey
Vireo olivaceus	Euschistus tristigmus	prey
Vireo olivaceus	Euschistus variolarius	prey
Vireo olivaceus	Holcostethus macdonaldi	prey
Vireo olivaceus	Menecles insertus	prey
Vireo olivaceus	Mormidea lugens	prey
Vireo olivaceus	Neottiglossa undata	prey
Vireo olivaceus	Perillus bioculatus	prey
Vireo olivaceus	Podisus brevispinus	prey
Vireo olivaceus	Podisus maculiventris	prey
Vireo olivaceus	Podisus placidus	prey
Vireo olivaceus	Sciocoris microphthalmus	prey
Vireo olivaceus	Stiretrus anchorago	prey
Vireo olivaceus	Thyanta custator	prey
Vireo olivaceus	Daktulosphaira vitifoliae	prey
Vireo olivaceus	Reduvius personatus	prey
Vireo olivaceus	Rhynocoris ventralis	prey
Vireo olivaceus	Sinea diadema	prey
Vireo olivaceus	Zelus luridus	prey
Vireo olivaceus	Zelus tetracanthus	prey
Vireo olivaceus	Arhyssus lateralis	prey
Vireo olivaceus	Arhyssus nigristernum	prey
Vireo olivaceus	Ligyrocoris diffusus	prey
Vireo olivaceus	Ligyrocoris sylvestris	prey
Vireo olivaceus	Slaterobius insignis	prey
Vireo olivaceus	Zeridoneus costalis	prey
Vireo olivaceus	Pentacora ligata	prey
Vireo olivaceus	Salda anthracina	prey
Vireo olivaceus	Salda lugubris	prey
Vireo olivaceus	Saldula ablusa	prey
Vireo olivaceus	Saldula bouchervillei	prey
Vireo olivaceus	Saldula opacula	prey
Vireo olivaceus	Saldula pallipes	prey
Vireo olivaceus	Eurygaster alternata	prey
Vireo olivaceus	Homaemus aeneifrons	prey
Vireo olivaceus	Tetyra bipunctata	prey
Vireo olivaceus	Corythucha cydoniae	prey
Vireo olivaceus	Corythucha marmorata	prey
Vireo olivaceus	Corythucha pallipes	prey
Vireo olivaceus	Andrena ceanothi	prey
Vireo olivaceus	Andrena crataegi	prey
Vireo olivaceus	Andrena hirticincta	prey
Vireo olivaceus	Andrena miranda	prey
Vireo olivaceus	Andrena perplexa	prey
Vireo olivaceus	Andrena placata	prey
Vireo olivaceus	Andrena rugosa	prey
Vireo olivaceus	Anthophora terminalis	prey
Vireo olivaceus	Apis mellifera	prey
Vireo olivaceus	Bombus ashtoni	prey
Vireo olivaceus	Bombus bimaculatus	prey
Vireo olivaceus	Bombus borealis	prey
Vireo olivaceus	Bombus citrinus	prey
Vireo olivaceus	Bombus fervidus	prey
Vireo olivaceus	Bombus griseocollis	prey
Vireo olivaceus	Bombus impatiens	prey
Vireo olivaceus	Bombus insularis	prey
Vireo olivaceus	Bombus perplexus	prey
Vireo olivaceus	Bombus rufocinctus	prey
Vireo olivaceus	Bombus ternarius	prey
Vireo olivaceus	Bombus terricola	prey
Vireo olivaceus	Bombus vagans	prey
Vireo olivaceus	Ceratina calcarata	prey
Vireo olivaceus	Epeolus scutellaris	prey
Vireo olivaceus	Melissodes desponsus	prey
Vireo olivaceus	Melissodes druriellus	prey
Vireo olivaceus	Nomada lepida	prey
Vireo olivaceus	Nomada maculata	prey
Vireo olivaceus	Nomada placida	prey
Vireo olivaceus	Nomada texana	prey
Vireo olivaceus	Triepeolus obliteratus	prey
Vireo olivaceus	Arge pectoralis	prey
Vireo olivaceus	Chrysis	prey
Vireo olivaceus	Hedychrum	prey
Vireo olivaceus	Omalus	prey
Vireo olivaceus	Trichrysis	prey
Vireo olivaceus	Cimbex americana	prey
Vireo olivaceus	Trichiosoma triangulum	prey
Vireo olivaceus	Colletes compactus	prey
Vireo olivaceus	Colletes eulophi	prey
Vireo olivaceus	Colletes hyalinus	prey
Vireo olivaceus	Colletes mandibularis	prey
Vireo olivaceus	Hylaeus affinis	prey
Vireo olivaceus	Hylaeus annulatus	prey
Vireo olivaceus	Hylaeus floridanus	prey
Vireo olivaceus	Hylaeus illinoisensis	prey
Vireo olivaceus	Hylaeus mesillae	prey
Vireo olivaceus	Hylaeus modestus	prey
Vireo olivaceus	Amphibolips confluenta	prey
Vireo olivaceus	Diprion similis	prey
Vireo olivaceus	Gilpinia frutetorum	prey
Vireo olivaceus	Tetrastichus julis	prey
Vireo olivaceus	Hyptia harpyoides	prey
Vireo olivaceus	Aphaenogaster picea	prey
Vireo olivaceus	Brachymyrmex depilis	prey
Vireo olivaceus	Camponotus herculeanus	prey
Vireo olivaceus	Camponotus nearcticus	prey
Vireo olivaceus	Camponotus novaeboracensis	prey
Vireo olivaceus	Camponotus pennsylvanicus	prey
Vireo olivaceus	Crematogaster cerasi	prey
Vireo olivaceus	Crematogaster lineolata	prey
Vireo olivaceus	Dolichoderus plagiatus	prey
Vireo olivaceus	Dolichoderus taschenbergi	prey
Vireo olivaceus	Formica aserva	prey
Vireo olivaceus	Formica impexa	prey
Vireo olivaceus	Formica incerta	prey
Vireo olivaceus	Formica integra	prey
Vireo olivaceus	Formica lasioides	prey
Vireo olivaceus	Formica neogagates	prey
Vireo olivaceus	Formica neorufibarbis	prey
Vireo olivaceus	Formica obscuriventris	prey
Vireo olivaceus	Formica pergandei	prey
Vireo olivaceus	Formica rubicunda	prey
Vireo olivaceus	Formica subaenescens	prey
Vireo olivaceus	Formica subsericea	prey
Vireo olivaceus	Formica vinculans	prey
Vireo olivaceus	Lasius alienus	prey
Vireo olivaceus	Lasius flavus	prey
Vireo olivaceus	Lasius nearcticus	prey
Vireo olivaceus	Lasius neoniger	prey
Vireo olivaceus	Lasius subglaber	prey
Vireo olivaceus	Lasius umbratus	prey
Vireo olivaceus	Leptothorax af can	prey
Vireo olivaceus	Leptothorax af erg	prey
Vireo olivaceus	Myrmica AF erg	prey
Vireo olivaceus	Myrmica AF scu	prey
Vireo olivaceus	Myrmica americana	prey
Vireo olivaceus	Myrmica detritinodis	prey
Vireo olivaceus	Myrmica fracticornis	prey
Vireo olivaceus	Myrmica punctiventris	prey
Vireo olivaceus	Ponera pennsylvanica	prey
Vireo olivaceus	Prenolepis imparis	prey
Vireo olivaceus	Protomognathus americanus	prey
Vireo olivaceus	Solenopsis molesta	prey
Vireo olivaceus	Stenamma diecki	prey
Vireo olivaceus	Stenamma impar	prey
Vireo olivaceus	Stenamma schmitti	prey
Vireo olivaceus	Tapinoma sessile	prey
Vireo olivaceus	Temnothorax ambiguus	prey
Vireo olivaceus	Temnothorax curvispinosus	prey
Vireo olivaceus	Temnothorax longispinosus	prey
Vireo olivaceus	Gasteruption assectator	prey
Vireo olivaceus	Agapostemon sericeus	prey
Vireo olivaceus	Agapostemon splendens	prey
Vireo olivaceus	Agapostemon virescens	prey
Vireo olivaceus	Augochlora pura	prey
Vireo olivaceus	Augochlorella aurata	prey
Vireo olivaceus	Halictus confusus	prey
Vireo olivaceus	Halictus ligatus	prey
Vireo olivaceus	Halictus rubicundus	prey
Vireo olivaceus	Lasioglossum admirandum	prey
Vireo olivaceus	Lasioglossum athabascense	prey
Vireo olivaceus	Lasioglossum bradleyi	prey
Vireo olivaceus	Lasioglossum coeruleum	prey
Vireo olivaceus	Lasioglossum coriaceum	prey
Vireo olivaceus	Lasioglossum ephialtum	prey
Vireo olivaceus	Lasioglossum foxii	prey
Vireo olivaceus	Lasioglossum leucocomum	prey
Vireo olivaceus	Lasioglossum leucozonium	prey
Vireo olivaceus	Lasioglossum lineatulum	prey
Vireo olivaceus	Lasioglossum novascotiae	prey
Vireo olivaceus	Lasioglossum oblongum	prey
Vireo olivaceus	Lasioglossum pectorale	prey
Vireo olivaceus	Lasioglossum pilosum	prey
Vireo olivaceus	Lasioglossum timothyi	prey
Vireo olivaceus	Lasioglossum versans	prey
Vireo olivaceus	Lasioglossum vierecki	prey
Vireo olivaceus	Lasioglossum zonulum	prey
Vireo olivaceus	Sphecodes arvensis	prey
Vireo olivaceus	Sphecodes banksii	prey
Vireo olivaceus	Sphecodes davisii	prey
Vireo olivaceus	Sphecodes pecosensis	prey
Vireo olivaceus	Sphecodes prosphorus	prey
Vireo olivaceus	Sphecodes stygius	prey
Vireo olivaceus	Ibalia anceps	prey
Vireo olivaceus	Megarhyssa	prey
Vireo olivaceus	Leucospis affinis	prey
Vireo olivaceus	Coelioxys funerarius	prey
Vireo olivaceus	Coelioxys rufitarsis	prey
Vireo olivaceus	Dianthidium simile	prey
Vireo olivaceus	Heriades carinata	prey
Vireo olivaceus	Heriades leavitti	prey
Vireo olivaceus	Heriades variolosa	prey
Vireo olivaceus	Hoplitis albifrons	prey
Vireo olivaceus	Hoplitis pilosifrons	prey
Vireo olivaceus	Hoplitis producta	prey
Vireo olivaceus	Hoplitis truncata	prey
Vireo olivaceus	Hoplitis tuberculata	prey
Vireo olivaceus	Megachile frigida	prey
Vireo olivaceus	Megachile gemula	prey
Vireo olivaceus	Megachile inermis	prey
Vireo olivaceus	Megachile ingenua	prey
Vireo olivaceus	Megachile latimanus	prey
Vireo olivaceus	Megachile melanophaea	prey
Vireo olivaceus	Megachile mendica	prey
Vireo olivaceus	Megachile montivaga	prey
Vireo olivaceus	Megachile pugnata	prey
Vireo olivaceus	Megachile relativa	prey
Vireo olivaceus	Megachile rotundata	prey
Vireo olivaceus	Megachile sculpturalis	prey
Vireo olivaceus	Megachile texana	prey
Vireo olivaceus	Osmia atriventris	prey
Vireo olivaceus	Osmia bucephala	prey
Vireo olivaceus	Osmia felti	prey
Vireo olivaceus	Osmia proxima	prey
Vireo olivaceus	Osmia pumila	prey
Vireo olivaceus	Osmia simillima	prey
Vireo olivaceus	Osmia subaustralis	prey
Vireo olivaceus	Osmia tersula	prey
Vireo olivaceus	Stelis lateralis	prey
Vireo olivaceus	Stelis vernalis	prey
Vireo olivaceus	Acantholyda luteomaculata	prey
Vireo olivaceus	Pelecinus polyturator	prey
Vireo olivaceus	Anoplius aethiops	prey
Vireo olivaceus	Anoplius marginalis	prey
Vireo olivaceus	Anoplius relativus	prey
Vireo olivaceus	Auplopus mellipes	prey
Vireo olivaceus	Ceropales maculata	prey
Vireo olivaceus	Episyron quinquenotatus	prey
Vireo olivaceus	Evagetes hyacinthinus	prey
Vireo olivaceus	Phanagenia bombycina	prey
Vireo olivaceus	Poecilopompilus algidus	prey
Vireo olivaceus	Pompilus apicatus	prey
Vireo olivaceus	Pompilus scelestus	prey
Vireo olivaceus	Priocnemis notha	prey
Vireo olivaceus	Priocnemis scitula	prey
Vireo olivaceus	Tremex columba	prey
Vireo olivaceus	Urocerus albicornis	prey
Vireo olivaceus	Urocerus cressoni	prey
Vireo olivaceus	Alysson oppositus	prey
Vireo olivaceus	Ammophila azteca	prey
Vireo olivaceus	Ammophila kennedyi	prey
Vireo olivaceus	Ammophila mediata	prey
Vireo olivaceus	Ammophila procera	prey
Vireo olivaceus	Ammophila urnaria	prey
Vireo olivaceus	Anacrabro ocellatus	prey
Vireo olivaceus	Bembix americana	prey
Vireo olivaceus	Bicyrtes ventralis	prey
Vireo olivaceus	Cerceris nigrescens	prey
Vireo olivaceus	Chalybion californicum	prey
Vireo olivaceus	Chlorion	prey
Vireo olivaceus	Clitemnestra bipunctata	prey
Vireo olivaceus	Crabro advena	prey
Vireo olivaceus	Diploplectron peglowi	prey
Vireo olivaceus	Ectemnius continuus	prey
Vireo olivaceus	Ectemnius decemmaculatus	prey
Vireo olivaceus	Ectemnius dilectus	prey
Vireo olivaceus	Ectemnius trifasciatus	prey
Vireo olivaceus	Gorytes simillimus	prey
Vireo olivaceus	Isodontia mexicana	prey
Vireo olivaceus	Mimumesa canadensis	prey
Vireo olivaceus	Miscophus americanus	prey
Vireo olivaceus	Nitela	prey
Vireo olivaceus	Passaloecus annulatus	prey
Vireo olivaceus	Passaloecus areolatus	prey
Vireo olivaceus	Passaloecus cuspidatus	prey
Vireo olivaceus	Passaloecus singularis	prey
Vireo olivaceus	Pemphredon inornata	prey
Vireo olivaceus	Pemphredon lethifera	prey
Vireo olivaceus	Pemphredon menkei	prey
Vireo olivaceus	Pemphredon pulawskii	prey
Vireo olivaceus	Philanthus politus	prey
Vireo olivaceus	Podalonia luctuosa	prey
Vireo olivaceus	Podalonia robusta	prey
Vireo olivaceus	Podalonia sericea	prey
Vireo olivaceus	Podalonia violaceipennis	prey
Vireo olivaceus	Prionyx atratus	prey
Vireo olivaceus	Sceliphron caementarium	prey
Vireo olivaceus	Tachysphex apicalis	prey
Vireo olivaceus	Tachysphex pechumani	prey
Vireo olivaceus	Tachysphex pompiliformis	prey
Vireo olivaceus	Tachysphex punctifrons	prey
Vireo olivaceus	Tachysphex similis	prey
Vireo olivaceus	Tachysphex tarsatus	prey
Vireo olivaceus	Tachysphex terminatus	prey
Vireo olivaceus	Trypoxylon frigidum	prey
Vireo olivaceus	Macrophya trisyllaba	prey
Vireo olivaceus	Pristiphora erichsonii	prey
Vireo olivaceus	Myzinum quinquecinctum	prey
Vireo olivaceus	Vanhornia eucnemidarum	prey
Vireo olivaceus	Ancistrocerus adiabatus	prey
Vireo olivaceus	Ancistrocerus albophaleratus	prey
Vireo olivaceus	Ancistrocerus antilope	prey
Vireo olivaceus	Ancistrocerus catskill	prey
Vireo olivaceus	Ancistrocerus unifasciatus	prey
Vireo olivaceus	Dolichovespula arctica	prey
Vireo olivaceus	Dolichovespula arenaria	prey
Vireo olivaceus	Dolichovespula maculata	prey
Vireo olivaceus	Eumenes crucifera	prey
Vireo olivaceus	Eumenes verticalis	prey
Vireo olivaceus	Euodynerus castigatus	prey
Vireo olivaceus	Euodynerus foraminatus	prey
Vireo olivaceus	Euodynerus leucomelas	prey
Vireo olivaceus	Parancistrocerus pensylvanicus	prey
Vireo olivaceus	Polistes dominula	prey
Vireo olivaceus	Polistes fuscatus	prey
Vireo olivaceus	Symmorphus canadensis	prey
Vireo olivaceus	Symmorphus cristatus	prey
Vireo olivaceus	Vespula consobrina	prey
Vireo olivaceus	Vespula flavopilosa	prey
Vireo olivaceus	Vespula maculifrons	prey
Vireo olivaceus	Vespula vidua	prey
Vireo olivaceus	Vespula vulgaris	prey
Vireo olivaceus	Xiphydria maculata	prey
Vireo olivaceus	Xiphydria mellipes	prey
Vireo olivaceus	Adela ridingsella	prey
Vireo olivaceus	Alucita montana	prey
Vireo olivaceus	Argyresthia austerella	prey
Vireo olivaceus	Argyresthia calliphanes	prey
Vireo olivaceus	Argyresthia oreasella	prey
Vireo olivaceus	Atteva aurea	prey
Vireo olivaceus	Glyphidocera septentrionella	prey
Vireo olivaceus	Oegoconia quadripuncta	prey
Vireo olivaceus	Bedellia somnulentella	prey
Vireo olivaceus	Blastobasis glandulella	prey
Vireo olivaceus	Pigritia	prey
Vireo olivaceus	Bucculatrix ainsliella	prey
Vireo olivaceus	Bucculatrix canadensisella	prey
Vireo olivaceus	Choreutis diana	prey
Vireo olivaceus	Choreutis pariana	prey
Vireo olivaceus	Tebenna onustana	prey
Vireo olivaceus	Coleophora elaeagnisella	prey
Vireo olivaceus	Coleophora kearfottella	prey
Vireo olivaceus	Coleophora laricella	prey
Vireo olivaceus	Coleophora pruniella	prey
Vireo olivaceus	Coleophora tiliaefoliella	prey
Vireo olivaceus	Coleophora trifolii	prey
Vireo olivaceus	Coleophora ulmifoliella	prey
Vireo olivaceus	Cosmopterix clemensella	prey
Vireo olivaceus	Cosmopterix fernaldella	prey
Vireo olivaceus	Cosmopterix montisella	prey
Vireo olivaceus	Cosmopterix pulchrimella	prey
Vireo olivaceus	Chrysopeleia	prey
Vireo olivaceus	Euclemensia bassetella	prey
Vireo olivaceus	Limnacea phragmitella	prey
Vireo olivaceus	Perimede	prey
Vireo olivaceus	Sorhagenia baucidis	prey
Vireo olivaceus	Acossus centerensis	prey
Vireo olivaceus	Prionoxystus macmurtrei	prey
Vireo olivaceus	Prionoxystus robiniae	prey
Vireo olivaceus	Acentria ephemerella	prey
Vireo olivaceus	Aethiophysa invisalis	prey
Vireo olivaceus	Agriphila ruricolellus	prey
Vireo olivaceus	Agriphila vulgivagella	prey
Vireo olivaceus	Anageshna primordialis	prey
Vireo olivaceus	Anania extricalis	prey
Vireo olivaceus	Anania hortulata	prey
Vireo olivaceus	Anania mysippusalis	prey
Vireo olivaceus	Anania tertialis	prey
Vireo olivaceus	Arequipa turbatella	prey
Vireo olivaceus	Argyria auratellus	prey
Vireo olivaceus	Argyria critica	prey
Vireo olivaceus	Catoptria latiradiellus	prey
Vireo olivaceus	Chrysoteuchia topiarius	prey
Vireo olivaceus	Crambus agitatellus	prey
Vireo olivaceus	Crambus albellus	prey
Vireo olivaceus	Crambus alienellus	prey
Vireo olivaceus	Crambus bidens	prey
Vireo olivaceus	Crambus girardellus	prey
Vireo olivaceus	Crambus laqueatellus	prey
Vireo olivaceus	Crambus leachellus	prey
Vireo olivaceus	Crambus pascuellus	prey
Vireo olivaceus	Crambus perlellus	prey
Vireo olivaceus	Crambus praefectellus	prey
Vireo olivaceus	Crambus saltuellus	prey
Vireo olivaceus	Crambus unistriatellus	prey
Vireo olivaceus	Crocidophora serratissimalis	prey
Vireo olivaceus	Desmia funeralis	prey
Vireo olivaceus	Desmia maculalis	prey
Vireo olivaceus	Diastictis ventralis	prey
Vireo olivaceus	Diathrausta reconditalis	prey
Vireo olivaceus	Dicymolomia julianalis	prey
Vireo olivaceus	Donacaula longirostrellus	prey
Vireo olivaceus	Donacaula melinellus	prey
Vireo olivaceus	Elophila ekthlipsis	prey
Vireo olivaceus	Elophila faulalis	prey
Vireo olivaceus	Elophila gyralis	prey
Vireo olivaceus	Elophila icciusalis	prey
Vireo olivaceus	Elophila obliteralis	prey
Vireo olivaceus	Eudonia heterosalis	prey
Vireo olivaceus	Eudonia lugubralis	prey
Vireo olivaceus	Eudonia strigalis	prey
Vireo olivaceus	Evergestis pallidata	prey
Vireo olivaceus	Evergestis unimacula	prey
Vireo olivaceus	Fissicrambus mutabilis	prey
Vireo olivaceus	Framinghamia helvalis	prey
Vireo olivaceus	Fumibotys fumalis	prey
Vireo olivaceus	Glaphyria sequistrialis	prey
Vireo olivaceus	Hahncappsia marculenta	prey
Vireo olivaceus	Herpetogramma abdominalis	prey
Vireo olivaceus	Herpetogramma aeglealis	prey
Vireo olivaceus	Herpetogramma thestealis	prey
Vireo olivaceus	Loxostege cereralis	prey
Vireo olivaceus	Loxostege sticticalis	prey
Vireo olivaceus	Lygropia rivulalis	prey
Vireo olivaceus	Metrea ostreonalis	prey
Vireo olivaceus	Microcrambus biguttellus	prey
Vireo olivaceus	Microcrambus elegans	prey
Vireo olivaceus	Microcrambus minor	prey
Vireo olivaceus	Microtheoris ophionalis	prey
Vireo olivaceus	Nascia acutella	prey
Vireo olivaceus	Neodactria caliginosellus	prey
Vireo olivaceus	Neodactria luteolellus	prey
Vireo olivaceus	Neodactria zeellus	prey
Vireo olivaceus	Nomophila nearctica	prey
Vireo olivaceus	Occidentalia comptulatalis	prey
Vireo olivaceus	Ostrinia nubilalis	prey
Vireo olivaceus	Palpita arsaltealis	prey
Vireo olivaceus	Palpita magniferalis	prey
Vireo olivaceus	Pantographa limata	prey
Vireo olivaceus	Parapoynx allionealis	prey
Vireo olivaceus	Parapoynx badiusalis	prey
Vireo olivaceus	Parapoynx maculalis	prey
Vireo olivaceus	Parapoynx obscuralis	prey
Vireo olivaceus	Pediasia trisecta	prey
Vireo olivaceus	Perispasta caeculalis	prey
Vireo olivaceus	Petrophila bifascialis	prey
Vireo olivaceus	Petrophila canadensis	prey
Vireo olivaceus	Pilocrocis ramentalis	prey
Vireo olivaceus	Pyrausta acrionalis	prey
Vireo olivaceus	Pyrausta bicoloralis	prey
Vireo olivaceus	Pyrausta nicalis	prey
Vireo olivaceus	Pyrausta orphisalis	prey
Vireo olivaceus	Pyrausta signatalis	prey
Vireo olivaceus	Pyrausta socialis	prey
Vireo olivaceus	Raphiptera argillaceella	prey
Vireo olivaceus	Saucrobotys fumoferalis	prey
Vireo olivaceus	Saucrobotys futilalis	prey
Vireo olivaceus	Scoparia basalis	prey
Vireo olivaceus	Scoparia biplagialis	prey
Vireo olivaceus	Scoparia penumbralis	prey
Vireo olivaceus	Sitochroa palealis	prey
Vireo olivaceus	Thaumatopsis pectinifer	prey
Vireo olivaceus	Thaumatopsis pexella	prey
Vireo olivaceus	Thaumatopsis solutella	prey
Vireo olivaceus	Thopeutis forbesellus	prey
Vireo olivaceus	Udea inquinatalis	prey
Vireo olivaceus	Udea rubigalis	prey
Vireo olivaceus	Uresiphita reversalis	prey
Vireo olivaceus	Urola nivalis	prey
Vireo olivaceus	Xanthophysa psychialis	prey
Vireo olivaceus	Agonopterix atrodorsella	prey
Vireo olivaceus	Agonopterix robiniella	prey
Vireo olivaceus	Antaeotricha leucillana	prey
Vireo olivaceus	Antaeotricha schlaegeri	prey
Vireo olivaceus	Bibarrambla allenella	prey
Vireo olivaceus	Depressaria pastinacella	prey
Vireo olivaceus	Ethmia bipunctella	prey
Vireo olivaceus	Machimia tentoriferella	prey
Vireo olivaceus	Nites betulella	prey
Vireo olivaceus	Psilocorsis cryptolechiella	prey
Vireo olivaceus	Psilocorsis quercicella	prey
Vireo olivaceus	Psilocorsis reflexella	prey
Vireo olivaceus	Drepana arcuata	prey
Vireo olivaceus	Drepana bilineata	prey
Vireo olivaceus	Eudeilinia herminiata	prey
Vireo olivaceus	Habrosyne gloriosa	prey
Vireo olivaceus	Habrosyne scripta	prey
Vireo olivaceus	Oreta rosea	prey
Vireo olivaceus	Pseudothyatira cymatophoroides	prey
Vireo olivaceus	Dryadaula visaliella	prey
Vireo olivaceus	Chrysoclista linneella	prey
Vireo olivaceus	Elachista	prey
Vireo olivaceus	Ochromolopis ramapoella	prey
Vireo olivaceus	Amolita fessa	prey
Vireo olivaceus	Apantesis anna	prey
Vireo olivaceus	Apantesis figurata	prey
Vireo olivaceus	Apantesis nais	prey
Vireo olivaceus	Apantesis phyllira	prey
Vireo olivaceus	Apantesis williamsii	prey
Vireo olivaceus	Arctia caja	prey
Vireo olivaceus	Argyrostrotis anilis	prey
Vireo olivaceus	Ascalapha odorata	prey
Vireo olivaceus	Bleptina caradrinalis	prey
Vireo olivaceus	Caenurgina crassiuscula	prey
Vireo olivaceus	Caenurgina erechtea	prey
Vireo olivaceus	Calyptra canadensis	prey
Vireo olivaceus	Catocala amica	prey
Vireo olivaceus	Catocala blandula	prey
Vireo olivaceus	Catocala briseis	prey
Vireo olivaceus	Catocala cerogama	prey
Vireo olivaceus	Catocala coccinata	prey
Vireo olivaceus	Catocala concumbens	prey
Vireo olivaceus	Catocala grynea	prey
Vireo olivaceus	Catocala ilia	prey
Vireo olivaceus	Catocala praeclara	prey
Vireo olivaceus	Catocala relicta	prey
Vireo olivaceus	Catocala semirelicta	prey
Vireo olivaceus	Catocala similis	prey
Vireo olivaceus	Catocala sordida	prey
Vireo olivaceus	Catocala ultronia	prey
Vireo olivaceus	Catocala unijuga	prey
Vireo olivaceus	Chytolita morbidalis	prey
Vireo olivaceus	Cisseps fulvicollis	prey
Vireo olivaceus	Clemensia albata	prey
Vireo olivaceus	Crambidia casta	prey
Vireo olivaceus	Crambidia pallida	prey
Vireo olivaceus	Ctenucha virginica	prey
Vireo olivaceus	Cycnia oregonensis	prey
Vireo olivaceus	Cycnia tenera	prey
Vireo olivaceus	Dasychira dorsipennata	prey
Vireo olivaceus	Dasychira plagiata	prey
Vireo olivaceus	Dasychira vagans	prey
Vireo olivaceus	Drasteria grandirena	prey
Vireo olivaceus	Dyspyralis illocata	prey
Vireo olivaceus	Dyspyralis nigella	prey
Vireo olivaceus	Dyspyralis puncticosta	prey
Vireo olivaceus	Eilema bicolor	prey
Vireo olivaceus	Euchaetes egle	prey
Vireo olivaceus	Euclidia cuspidea	prey
Vireo olivaceus	Euparthenos nubilis	prey
Vireo olivaceus	Grammia arge	prey
Vireo olivaceus	Grammia parthenice	prey
Vireo olivaceus	Grammia virguncula	prey
Vireo olivaceus	Halysidota tessellaris	prey
Vireo olivaceus	Haploa confusa	prey
Vireo olivaceus	Haploa contigua	prey
Vireo olivaceus	Haploa lecontei	prey
Vireo olivaceus	Hypena abalienalis	prey
Vireo olivaceus	Hypena baltimoralis	prey
Vireo olivaceus	Hypena bijugalis	prey
Vireo olivaceus	Hypena deceptalis	prey
Vireo olivaceus	Hypena edictalis	prey
Vireo olivaceus	Hypena eductalis	prey
Vireo olivaceus	Hypena humuli	prey
Vireo olivaceus	Hypena palparia	prey
Vireo olivaceus	Hypena scabra	prey
Vireo olivaceus	Hypenodes caducus	prey
Vireo olivaceus	Hypenodes fractilinea	prey
Vireo olivaceus	Hyperstrotia pervertens	prey
Vireo olivaceus	Hyperstrotia secta	prey
Vireo olivaceus	Hyphantria cunea	prey
Vireo olivaceus	Hypoprepia fucosa	prey
Vireo olivaceus	Hypoprepia miniata	prey
Vireo olivaceus	Idia aemula	prey
Vireo olivaceus	Idia americalis	prey
Vireo olivaceus	Idia concisa	prey
Vireo olivaceus	Idia diminuendis	prey
Vireo olivaceus	Idia julia	prey
Vireo olivaceus	Idia lubricalis	prey
Vireo olivaceus	Idia rotundalis	prey
Vireo olivaceus	Lophocampa caryae	prey
Vireo olivaceus	Lophocampa maculata	prey
Vireo olivaceus	Lycomorpha pholus	prey
Vireo olivaceus	Lymantria dispar	prey
Vireo olivaceus	Macrochilo absorptalis	prey
Vireo olivaceus	Macrochilo hypocritalis	prey
Vireo olivaceus	Macrochilo litophora	prey
Vireo olivaceus	Metalectra discalis	prey
Vireo olivaceus	Metalectra quadrisignata	prey
Vireo olivaceus	Mycterophora inexplicata	prey
Vireo olivaceus	Orgyia leucostigma	prey
Vireo olivaceus	Palthis angulalis	prey
Vireo olivaceus	Pangrapta decoralis	prey
Vireo olivaceus	Panopoda rufimargo	prey
Vireo olivaceus	Parallelia bistriaris	prey
Vireo olivaceus	Phalaenophana pyramusalis	prey
Vireo olivaceus	Phalaenostola eumelusalis	prey
Vireo olivaceus	Phalaenostola hanhami	prey
Vireo olivaceus	Phalaenostola larentioides	prey
Vireo olivaceus	Phalaenostola metonalis	prey
Vireo olivaceus	Phragmatobia fuliginosa	prey
Vireo olivaceus	Platarctia parthenos	prey
Vireo olivaceus	Pyrrharctia isabella	prey
Vireo olivaceus	Redectis vitrea	prey
Vireo olivaceus	Renia adspergillus	prey
Vireo olivaceus	Renia discoloralis	prey
Vireo olivaceus	Renia factiosalis	prey
Vireo olivaceus	Renia flavipunctalis	prey
Vireo olivaceus	Rivula propinqualis	prey
Vireo olivaceus	Scoliopteryx libatrix	prey
Vireo olivaceus	Spargaloma sexpunctata	prey
Vireo olivaceus	Spilosoma congrua	prey
Vireo olivaceus	Spilosoma dubia	prey
Vireo olivaceus	Spilosoma virginica	prey
Vireo olivaceus	Virbia aurantiaca	prey
Vireo olivaceus	Virbia ferruginosa	prey
Vireo olivaceus	Virbia laeta	prey
Vireo olivaceus	Virbia opella	prey
Vireo olivaceus	Zale aeruginosa	prey
Vireo olivaceus	Zale duplicata	prey
Vireo olivaceus	Zale galbanata	prey
Vireo olivaceus	Zale helata	prey
Vireo olivaceus	Zale horrida	prey
Vireo olivaceus	Zale metatoides	prey
Vireo olivaceus	Zale minerea	prey
Vireo olivaceus	Zale obliqua	prey
Vireo olivaceus	Zale undularis	prey
Vireo olivaceus	Zale unilineata	prey
Vireo olivaceus	Zanclognatha cruralis	prey
Vireo olivaceus	Zanclognatha jacchusalis	prey
Vireo olivaceus	Zanclognatha laevigata	prey
Vireo olivaceus	Zanclognatha lituralis	prey
Vireo olivaceus	Zanclognatha marcidilinea	prey
Vireo olivaceus	Zanclognatha martha	prey
Vireo olivaceus	Zanclognatha obscuripennis	prey
Vireo olivaceus	Zanclognatha pedipilalis	prey
Vireo olivaceus	Zanclognatha protumnusalis	prey
Vireo olivaceus	Zanclognatha theralis	prey
Vireo olivaceus	Marathyssa inficita	prey
Vireo olivaceus	Paectes oculatrix	prey
Vireo olivaceus	Anacampsis innocuella	prey
Vireo olivaceus	Anacampsis niveopulvella	prey
Vireo olivaceus	Aristotelia roseosuffusella	prey
Vireo olivaceus	Chionodes continuella	prey
Vireo olivaceus	Chionodes lugubrella	prey
Vireo olivaceus	Chrysoesthia lingulacella	prey
Vireo olivaceus	Coleotechnites coniferella	prey
Vireo olivaceus	Dichomeris flavocostella	prey
Vireo olivaceus	Dichomeris ligulella	prey
Vireo olivaceus	Dichomeris ochripalpella	prey
Vireo olivaceus	Dichomeris purpureofusca	prey
Vireo olivaceus	Dichomeris setosella	prey
Vireo olivaceus	Exoteleia	prey
Vireo olivaceus	Gnorimoschema alaricella	prey
Vireo olivaceus	Gnorimoschema gallaeasterella	prey
Vireo olivaceus	Gnorimoschema gallaesolidaginis	prey
Vireo olivaceus	Metzneria lapella	prey
Vireo olivaceus	Sinoe robiniella	prey
Vireo olivaceus	Telphusa latifasciella	prey
Vireo olivaceus	Aethalura intertexta	prey
Vireo olivaceus	Anavitrinella pampinaria	prey
Vireo olivaceus	Antepione thisoaria	prey
Vireo olivaceus	Antepirrhoe semiatrata	prey
Vireo olivaceus	Anticlea multiferata	prey
Vireo olivaceus	Besma endropiaria	prey
Vireo olivaceus	Besma quercivoraria	prey
Vireo olivaceus	Biston betularia	prey
Vireo olivaceus	Cabera erythemaria	prey
Vireo olivaceus	Cabera variolaria	prey
Vireo olivaceus	Campaea perlata	prey
Vireo olivaceus	Caripeta angustiorata	prey
Vireo olivaceus	Caripeta divisata	prey
Vireo olivaceus	Caripeta piniata	prey
Vireo olivaceus	Cepphis armataria	prey
Vireo olivaceus	Cepphis decoloraria	prey
Vireo olivaceus	Chlorochlamys chloroleucaria	prey
Vireo olivaceus	Cingilia catenaria	prey
Vireo olivaceus	Costaconvexa centrostrigaria	prey
Vireo olivaceus	Cyclophora pendulinaria	prey
Vireo olivaceus	Digrammia continuata	prey
Vireo olivaceus	Digrammia neptaria	prey
Vireo olivaceus	Digrammia ocellinata	prey
Vireo olivaceus	Dyspteris abortivaria	prey
Vireo olivaceus	Dysstroma hersiliata	prey
Vireo olivaceus	Dysstroma truncata	prey
Vireo olivaceus	Ecliptopera silaceata	prey
Vireo olivaceus	Ectropis crepuscularia	prey
Vireo olivaceus	Ennomos magnaria	prey
Vireo olivaceus	Ennomos subsignaria	prey
Vireo olivaceus	Epirrhoe alternata	prey
Vireo olivaceus	Eubaphe mendica	prey
Vireo olivaceus	Euchlaena effecta	prey
Vireo olivaceus	Euchlaena irraria	prey
Vireo olivaceus	Euchlaena johnsonaria	prey
Vireo olivaceus	Euchlaena marginaria	prey
Vireo olivaceus	Euchlaena obtusaria	prey
Vireo olivaceus	Euchlaena tigrinaria	prey
Vireo olivaceus	Eufidonia convergaria	prey
Vireo olivaceus	Eugonobapta nivosaria	prey
Vireo olivaceus	Eulithis diversilineata	prey
Vireo olivaceus	Eulithis explanata	prey
Vireo olivaceus	Eulithis gracilineata	prey
Vireo olivaceus	Eulithis propulsata	prey
Vireo olivaceus	Eulithis serrataria	prey
Vireo olivaceus	Eumacaria madopata	prey
Vireo olivaceus	Euphyia intermediata	prey
Vireo olivaceus	Eupithecia assimilata	prey
Vireo olivaceus	Eupithecia borealis	prey
Vireo olivaceus	Eupithecia miserulata	prey
Vireo olivaceus	Eupithecia mutata	prey
Vireo olivaceus	Eupithecia palpata	prey
Vireo olivaceus	Eupithecia perfusca	prey
Vireo olivaceus	Eupithecia pusillata	prey
Vireo olivaceus	Eupithecia satyrata	prey
Vireo olivaceus	Eutrapela clemataria	prey
Vireo olivaceus	Gueneria similaria	prey
Vireo olivaceus	Haematopis grataria	prey
Vireo olivaceus	Heliomata cycladata	prey
Vireo olivaceus	Heterophleps triguttaria	prey
Vireo olivaceus	Hethemia pistasciaria	prey
Vireo olivaceus	Homochlodes disconventa	prey
Vireo olivaceus	Homochlodes fritillaria	prey
Vireo olivaceus	Horisme intestinata	prey
Vireo olivaceus	Hydrelia albifera	prey
Vireo olivaceus	Hydrelia lucata	prey
Vireo olivaceus	Hydriomena divisaria	prey
Vireo olivaceus	Hydriomena perfracta	prey
Vireo olivaceus	Hydriomena pluviata	prey
Vireo olivaceus	Hydriomena renunciata	prey
Vireo olivaceus	Hypagyrtis piniata	prey
Vireo olivaceus	Hypagyrtis unipunctata	prey
Vireo olivaceus	Idaea demissaria	prey
Vireo olivaceus	Idaea dimidiata	prey
Vireo olivaceus	Iridopsis ephyraria	prey
Vireo olivaceus	Lambdina fiscellaria	prey
Vireo olivaceus	Lobophora nivigerata	prey
Vireo olivaceus	Lomographa vestaliata	prey
Vireo olivaceus	Lytrosis unitaria	prey
Vireo olivaceus	Macaria aemulataria	prey
Vireo olivaceus	Macaria bisignata	prey
Vireo olivaceus	Macaria fissinotata	prey
Vireo olivaceus	Macaria marmorata	prey
Vireo olivaceus	Macaria masquerata	prey
Vireo olivaceus	Macaria minorata	prey
Vireo olivaceus	Macaria oweni	prey
Vireo olivaceus	Macaria pinistrobata	prey
Vireo olivaceus	Macaria signaria	prey
Vireo olivaceus	Macaria transitaria	prey
Vireo olivaceus	Mesoleuca ruficillata	prey
Vireo olivaceus	Metanema determinata	prey
Vireo olivaceus	Metanema inatomaria	prey
Vireo olivaceus	Nacophora quernaria	prey
Vireo olivaceus	Nematocampa resistaria	prey
Vireo olivaceus	Nemoria mimosaria	prey
Vireo olivaceus	Nepytia canosaria	prey
Vireo olivaceus	Orthonama obstipata	prey
Vireo olivaceus	Pasiphila rectangulata	prey
Vireo olivaceus	Perizoma basaliata	prey
Vireo olivaceus	Pero morrisonaria	prey
Vireo olivaceus	Petrophora subaequaria	prey
Vireo olivaceus	Plagodis alcoolaria	prey
Vireo olivaceus	Plagodis kuetzingi	prey
Vireo olivaceus	Plagodis phlogosaria	prey
Vireo olivaceus	Plagodis pulveraria	prey
Vireo olivaceus	Plemyria georgii	prey
Vireo olivaceus	Pleuroprucha insulsaria	prey
Vireo olivaceus	Probole amicaria	prey
Vireo olivaceus	Protitame virginalis	prey
Vireo olivaceus	Protoboarmia porcelaria	prey
Vireo olivaceus	Rheumaptera hastata	prey
Vireo olivaceus	Rheumaptera prunivorata	prey
Vireo olivaceus	Rheumaptera undulata	prey
Vireo olivaceus	Scopula inductata	prey
Vireo olivaceus	Scopula junctaria	prey
Vireo olivaceus	Scopula limboundata	prey
Vireo olivaceus	Scopula quadrilineata	prey
Vireo olivaceus	Sicya macularia	prey
Vireo olivaceus	Spargania magnoliata	prey
Vireo olivaceus	Speranza andersoni	prey
Vireo olivaceus	Speranza argillacearia	prey
Vireo olivaceus	Speranza brunneata	prey
Vireo olivaceus	Speranza exauspicata	prey
Vireo olivaceus	Speranza loricaria	prey
Vireo olivaceus	Speranza occiduaria	prey
Vireo olivaceus	Speranza pustularia	prey
Vireo olivaceus	Speranza subcessaria	prey
Vireo olivaceus	Synchlora aerata	prey
Vireo olivaceus	Tacparia atropunctata	prey
Vireo olivaceus	Tacparia detersata	prey
Vireo olivaceus	Tetracis cachexiata	prey
Vireo olivaceus	Tetracis crocallata	prey
Vireo olivaceus	Triphosa haesitata	prey
Vireo olivaceus	Xanthorhoe ferrugata	prey
Vireo olivaceus	Xanthorhoe iduata	prey
Vireo olivaceus	Xanthorhoe labradorensis	prey
Vireo olivaceus	Xanthorhoe lacustrata	prey
Vireo olivaceus	Xanthorhoe munitata	prey
Vireo olivaceus	Xanthorhoe packardata	prey
Vireo olivaceus	Xanthotype sospeta	prey
Vireo olivaceus	Xanthotype urticaria	prey
Vireo olivaceus	Diploschizia impigritella	prey
Vireo olivaceus	Acrocercops albinatella	prey
Vireo olivaceus	Acrocercops astericola	prey
Vireo olivaceus	Caloptilia bimaculatella	prey
Vireo olivaceus	Caloptilia burgessiella	prey
Vireo olivaceus	Caloptilia cornusella	prey
Vireo olivaceus	Caloptilia fraxinella	prey
Vireo olivaceus	Caloptilia glutinella	prey
Vireo olivaceus	Caloptilia hypericella	prey
Vireo olivaceus	Caloptilia ostryaeella	prey
Vireo olivaceus	Caloptilia packardella	prey
Vireo olivaceus	Caloptilia rhoifoliella	prey
Vireo olivaceus	Caloptilia serotinella	prey
Vireo olivaceus	Caloptilia stigmatella	prey
Vireo olivaceus	Caloptilia umbratella	prey
Vireo olivaceus	Caloptilia vacciniella	prey
Vireo olivaceus	Cameraria aceriella	prey
Vireo olivaceus	Cameraria bethunella	prey
Vireo olivaceus	Cameraria corylisella	prey
Vireo olivaceus	Cameraria fletcherella	prey
Vireo olivaceus	Cameraria lentella	prey
Vireo olivaceus	Cameraria ostryarella	prey
Vireo olivaceus	Cameraria quercivorella	prey
Vireo olivaceus	Cameraria saccharella	prey
Vireo olivaceus	Chrysaster ostensackenella	prey
Vireo olivaceus	Cremastobombycia ignota	prey
Vireo olivaceus	Cremastobombycia solidaginis	prey
Vireo olivaceus	Gracillaria syringella	prey
Vireo olivaceus	Leucospilapteryx venustella	prey
Vireo olivaceus	Macrosaccus robiniella	prey
Vireo olivaceus	Marmara fulgidella	prey
Vireo olivaceus	Marmara salictella	prey
Vireo olivaceus	Marmara serotinella	prey
Vireo olivaceus	Neurobathra strigifinitella	prey
Vireo olivaceus	Parectopa robiniella	prey
Vireo olivaceus	Parornix conspicuella	prey
Vireo olivaceus	Parornix geminatella	prey
Vireo olivaceus	Parornix quadripunctella	prey
Vireo olivaceus	Phyllocnistis populiella	prey
Vireo olivaceus	Phyllocnistis vitifoliella	prey
Vireo olivaceus	Phyllonorcyter bataviella	prey
Vireo olivaceus	Phyllonorycter apparella	prey
Vireo olivaceus	Phyllonorycter basistrigella	prey
Vireo olivaceus	Phyllonorycter clemensella	prey
Vireo olivaceus	Phyllonorycter crataegella	prey
Vireo olivaceus	Phyllonorycter diversella	prey
Vireo olivaceus	Phyllonorycter kearfottella	prey
Vireo olivaceus	Phyllonorycter lucetiella	prey
Vireo olivaceus	Phyllonorycter lucidicostella	prey
Vireo olivaceus	Phyllonorycter martiella	prey
Vireo olivaceus	Phyllonorycter ostryaefoliella	prey
Vireo olivaceus	Phyllonorycter propinquinella	prey
Vireo olivaceus	Phyllonorycter quercialbella	prey
Vireo olivaceus	Phyllonorycter restrictella	prey
Vireo olivaceus	Phyllonorycter tiliacella	prey
Vireo olivaceus	Phyllonorycter trinotella	prey
Vireo olivaceus	Phyllonorycter tritaenianella	prey
Vireo olivaceus	Porphyrosela desmodiella	prey
Vireo olivaceus	Antispila cornifoliella	prey
Vireo olivaceus	Antispila viticordifoliella	prey
Vireo olivaceus	Sthenopis argenteomaculatus	prey
Vireo olivaceus	Sthenopis auratus	prey
Vireo olivaceus	Epargyreus clarus	prey
Vireo olivaceus	Erynnis icelus	prey
Vireo olivaceus	Euphyes bimacula	prey
Vireo olivaceus	Euphyes vestris	prey
Vireo olivaceus	Hesperia leonardus	prey
Vireo olivaceus	Hesperia sassacus	prey
Vireo olivaceus	Polites coras	prey
Vireo olivaceus	Polites mystic	prey
Vireo olivaceus	Polites origenes	prey
Vireo olivaceus	Polites themistocles	prey
Vireo olivaceus	Thymelicus lineola	prey
Vireo olivaceus	Malacosoma americana	prey
Vireo olivaceus	Malacosoma disstria	prey
Vireo olivaceus	Phyllodesma americana	prey
Vireo olivaceus	Tolype laricis	prey
Vireo olivaceus	Tolype velleda	prey
Vireo olivaceus	Apoda biguttata	prey
Vireo olivaceus	Euclea delphinii	prey
Vireo olivaceus	Isa textula	prey
Vireo olivaceus	Lithacodes fasciola	prey
Vireo olivaceus	Packardia elegans	prey
Vireo olivaceus	Packardia geminata	prey
Vireo olivaceus	Tortricidia flexuosa	prey
Vireo olivaceus	Tortricidia testacea	prey
Vireo olivaceus	Callophrys niphon	prey
Vireo olivaceus	Feniseca tarquinius	prey
Vireo olivaceus	Lycaena hyllus	prey
Vireo olivaceus	Satyrium calanus	prey
Vireo olivaceus	Satyrium liparops	prey
Vireo olivaceus	Eudarcia eunitariaeella	prey
Vireo olivaceus	Mompha brevivitella	prey
Vireo olivaceus	Mompha capella	prey
Vireo olivaceus	Mompha eloisella	prey
Vireo olivaceus	Mompha murtfeldtella	prey
Vireo olivaceus	Mompha terminella	prey
Vireo olivaceus	Ectodemia	prey
Vireo olivaceus	Stigmella slingerlandella	prey
Vireo olivaceus	Abagrotis alternata	prey
Vireo olivaceus	Abagrotis brunneipennis	prey
Vireo olivaceus	Abagrotis cupida	prey
Vireo olivaceus	Abagrotis placida	prey
Vireo olivaceus	Achatodes zeae	prey
Vireo olivaceus	Acronicta afflicta	prey
Vireo olivaceus	Acronicta americana	prey
Vireo olivaceus	Acronicta dactylina	prey
Vireo olivaceus	Acronicta fragilis	prey
Vireo olivaceus	Acronicta grisea	prey
Vireo olivaceus	Acronicta haesitata	prey
Vireo olivaceus	Acronicta hastulifera	prey
Vireo olivaceus	Acronicta impleta	prey
Vireo olivaceus	Acronicta impressa	prey
Vireo olivaceus	Acronicta inclara	prey
Vireo olivaceus	Acronicta increta	prey
Vireo olivaceus	Acronicta innotata	prey
Vireo olivaceus	Acronicta laetifica	prey
Vireo olivaceus	Acronicta lepusculina	prey
Vireo olivaceus	Acronicta lobeliae	prey
Vireo olivaceus	Acronicta morula	prey
Vireo olivaceus	Acronicta noctivaga	prey
Vireo olivaceus	Acronicta ovata	prey
Vireo olivaceus	Acronicta radcliffei	prey
Vireo olivaceus	Acronicta retardata	prey
Vireo olivaceus	Acronicta spinigera	prey
Vireo olivaceus	Acronicta superans	prey
Vireo olivaceus	Acronicta tristis	prey
Vireo olivaceus	Acronicta tritona	prey
Vireo olivaceus	Acronicta vinnula	prey
Vireo olivaceus	Acronicta vulpina	prey
Vireo olivaceus	Agriopodes fallax	prey
Vireo olivaceus	Agrotis ipsilon	prey
Vireo olivaceus	Agrotis venerabilis	prey
Vireo olivaceus	Agrotis vetusta	prey
Vireo olivaceus	Allagrapha aerea	prey
Vireo olivaceus	Amphipyra pyramidoides	prey
Vireo olivaceus	Amyna axis	prey
Vireo olivaceus	Anagrapha falcifera	prey
Vireo olivaceus	Anaplectoides prasina	prey
Vireo olivaceus	Anaplectoides pressus	prey
Vireo olivaceus	Anarta trifolii	prey
Vireo olivaceus	Anathix puta	prey
Vireo olivaceus	Anathix ralla	prey
Vireo olivaceus	Anicla forbesi	prey
Vireo olivaceus	Anorthodes tarda	prey
Vireo olivaceus	Apamea alia	prey
Vireo olivaceus	Apamea amputatrix	prey
Vireo olivaceus	Apamea cogitata	prey
Vireo olivaceus	Apamea devastator	prey
Vireo olivaceus	Apamea dubitans	prey
Vireo olivaceus	Apamea inordinata	prey
Vireo olivaceus	Apamea lignicolora	prey
Vireo olivaceus	Apamea remissa	prey
Vireo olivaceus	Apamea sordens	prey
Vireo olivaceus	Apamea verbascoides	prey
Vireo olivaceus	Apamea vultuosa	prey
Vireo olivaceus	Aplectoides condita	prey
Vireo olivaceus	Autographa ampla	prey
Vireo olivaceus	Autographa bimaculata	prey
Vireo olivaceus	Autographa mappa	prey
Vireo olivaceus	Autographa precationis	prey
Vireo olivaceus	Balsa labecula	prey
Vireo olivaceus	Balsa malana	prey
Vireo olivaceus	Balsa tristrigella	prey
Vireo olivaceus	Bellura vulnifica	prey
Vireo olivaceus	Brachylomia algens	prey
Vireo olivaceus	Callopistria cordata	prey
Vireo olivaceus	Callopistria mollissima	prey
Vireo olivaceus	Capis curvata	prey
Vireo olivaceus	Caradrina multifera	prey
Vireo olivaceus	Cerma cerintha	prey
Vireo olivaceus	Cerma cora	prey
Vireo olivaceus	Charadra deridens	prey
Vireo olivaceus	Chrysanympha formosa	prey
Vireo olivaceus	Chytonix palliatricula	prey
Vireo olivaceus	Chytonix sensilis	prey
Vireo olivaceus	Coenophila opacifrons	prey
Vireo olivaceus	Condica vecors	prey
Vireo olivaceus	Condica videns	prey
Vireo olivaceus	Cosmia calami	prey
Vireo olivaceus	Cryptocala acadiensis	prey
Vireo olivaceus	Cucullia convexipennis	prey
Vireo olivaceus	Cucullia postera	prey
Vireo olivaceus	Dargida diffusa	prey
Vireo olivaceus	Deltote bellicula	prey
Vireo olivaceus	Diachrysia aeroides	prey
Vireo olivaceus	Diachrysia balluca	prey
Vireo olivaceus	Diarsia jucunda	prey
Vireo olivaceus	Diarsia rubifera	prey
Vireo olivaceus	Dypterygia rozmani	prey
Vireo olivaceus	Elaphria alapallida	prey
Vireo olivaceus	Elaphria georgei	prey
Vireo olivaceus	Elaphria versicolor	prey
Vireo olivaceus	Enargia decolor	prey
Vireo olivaceus	Enargia infumata	prey
Vireo olivaceus	Eueretagrotis attentus	prey
Vireo olivaceus	Eueretagrotis perattentus	prey
Vireo olivaceus	Eueretagrotis sigmoides	prey
Vireo olivaceus	Euplexia benesimilis	prey
Vireo olivaceus	Eupsilia tristigmata	prey
Vireo olivaceus	Eupsilia vinulenta	prey
Vireo olivaceus	Eurois astricta	prey
Vireo olivaceus	Eurois occulta	prey
Vireo olivaceus	Euxoa albipennis	prey
Vireo olivaceus	Euxoa campestris	prey
Vireo olivaceus	Euxoa declarans	prey
Vireo olivaceus	Euxoa detersa	prey
Vireo olivaceus	Euxoa divergens	prey
Vireo olivaceus	Euxoa messoria	prey
Vireo olivaceus	Euxoa ochrogaster	prey
Vireo olivaceus	Euxoa pleuritica	prey
Vireo olivaceus	Euxoa redimicula	prey
Vireo olivaceus	Euxoa scandens	prey
Vireo olivaceus	Euxoa scholastica	prey
Vireo olivaceus	Euxoa servita	prey
Vireo olivaceus	Euxoa sinelinea	prey
Vireo olivaceus	Euxoa tessellata	prey
Vireo olivaceus	Euxoa tristicula	prey
Vireo olivaceus	Feltia geniculata	prey
Vireo olivaceus	Feltia herilis	prey
Vireo olivaceus	Feltia jaculifera	prey
Vireo olivaceus	Feltia mollis	prey
Vireo olivaceus	Feltia subgothica	prey
Vireo olivaceus	Feralia comstocki	prey
Vireo olivaceus	Galgula partita	prey
Vireo olivaceus	Graphiphora augur	prey
Vireo olivaceus	Harrisimemna trisignata	prey
Vireo olivaceus	Heliothis acesias	prey
Vireo olivaceus	Heliothis subflexus	prey
Vireo olivaceus	Homohadena badistriga	prey
Vireo olivaceus	Homohadena dinalda	prey
Vireo olivaceus	Homophoberia apicosa	prey
Vireo olivaceus	Homorthodes furfurata	prey
Vireo olivaceus	Hypocoena inquinata	prey
Vireo olivaceus	Hyppa contrasta	prey
Vireo olivaceus	Ipimorpha pleonectusa	prey
Vireo olivaceus	Lacanobia grandis	prey
Vireo olivaceus	Lacanobia radix	prey
Vireo olivaceus	Lacinipolia lorea	prey
Vireo olivaceus	Lacinipolia meditata	prey
Vireo olivaceus	Lacinipolia olivacea	prey
Vireo olivaceus	Lacinipolia renigera	prey
Vireo olivaceus	Lacinipolia vicina	prey
Vireo olivaceus	Leucania commoides	prey
Vireo olivaceus	Leucania inermis	prey
Vireo olivaceus	Leucania insueta	prey
Vireo olivaceus	Leucania multilinea	prey
Vireo olivaceus	Leucania pseudargyria	prey
Vireo olivaceus	Leuconycta diphtheroides	prey
Vireo olivaceus	Leuconycta lepidula	prey
Vireo olivaceus	Lithophane patefacta	prey
Vireo olivaceus	Loscopia velata	prey
Vireo olivaceus	Luperina stipata	prey
Vireo olivaceus	Lycophotia phyllophora	prey
Vireo olivaceus	Maliattha concinnimacula	prey
Vireo olivaceus	Maliattha synochitis	prey
Vireo olivaceus	Mamestra curialis	prey
Vireo olivaceus	Megalographa biloba	prey
Vireo olivaceus	Melanchra adjuncta	prey
Vireo olivaceus	Melanchra assimilis	prey
Vireo olivaceus	Melanchra pulverulenta	prey
Vireo olivaceus	Mesapamea fractilinea	prey
Vireo olivaceus	Morrisonia latex	prey
Vireo olivaceus	Mythimna oxygala	prey
Vireo olivaceus	Mythimna unipuncta	prey
Vireo olivaceus	Nedra ramosula	prey
Vireo olivaceus	Neoligia canadensis	prey
Vireo olivaceus	Neoligia crytora	prey
Vireo olivaceus	Neoligia exhausta	prey
Vireo olivaceus	Neoligia semicana	prey
Vireo olivaceus	Neoligia subjuncta	prey
Vireo olivaceus	Nephelodes minians	prey
Vireo olivaceus	Noctua pronuba	prey
Vireo olivaceus	Ochropleura implecta	prey
Vireo olivaceus	Oligia bridghami	prey
Vireo olivaceus	Orthodes cynica	prey
Vireo olivaceus	Orthodes detracta	prey
Vireo olivaceus	Orthodes goodelli	prey
Vireo olivaceus	Orthodes majuscula	prey
Vireo olivaceus	Panthea acronyctoides	prey
Vireo olivaceus	Panthea furcilla	prey
Vireo olivaceus	Papaipema pterisii	prey
Vireo olivaceus	Papestra quadrata	prey
Vireo olivaceus	Peridroma saucia	prey
Vireo olivaceus	Phlogophora iris	prey
Vireo olivaceus	Phlogophora periculosa	prey
Vireo olivaceus	Platypolia mactata	prey
Vireo olivaceus	Plusia contexta	prey
Vireo olivaceus	Plusia putnami	prey
Vireo olivaceus	Polia imbrifera	prey
Vireo olivaceus	Polia nimbosa	prey
Vireo olivaceus	Polia purpurissata	prey
Vireo olivaceus	Ponometia candefacta	prey
Vireo olivaceus	Protodeltote albidula	prey
Vireo olivaceus	Protodeltote muscosula	prey
Vireo olivaceus	Protolampra brunneicollis	prey
Vireo olivaceus	Protorthodes oviduca	prey
Vireo olivaceus	Proxenus miranda	prey
Vireo olivaceus	Pseudeustrotia carneola	prey
Vireo olivaceus	Pseudeva purpurigera	prey
Vireo olivaceus	Pseudohermonassa bicarnea	prey
Vireo olivaceus	Raphia frater	prey
Vireo olivaceus	Schinia arcigera	prey
Vireo olivaceus	Schinia florida	prey
Vireo olivaceus	Schinia rivulosa	prey
Vireo olivaceus	Spaelotis clandestina	prey
Vireo olivaceus	Spiramater lutra	prey
Vireo olivaceus	Sympistis dentata	prey
Vireo olivaceus	Sympistis riparia	prey
Vireo olivaceus	Syngrapha cryptica	prey
Vireo olivaceus	Syngrapha octoscripta	prey
Vireo olivaceus	Syngrapha rectangula	prey
Vireo olivaceus	Tarachidia erastrioides	prey
Vireo olivaceus	Tricholita signata	prey
Vireo olivaceus	Trichordestra legitima	prey
Vireo olivaceus	Ufeus satyricus	prey
Vireo olivaceus	Ulolonche culea	prey
Vireo olivaceus	Xestia badicollis	prey
Vireo olivaceus	Xestia c nigrum	prey
Vireo olivaceus	Xestia dolosa	prey
Vireo olivaceus	Xestia normaniana	prey
Vireo olivaceus	Xestia praevia	prey
Vireo olivaceus	Xestia smithii	prey
Vireo olivaceus	Xestia youngii	prey
Vireo olivaceus	Baileya doubledayi	prey
Vireo olivaceus	Baileya ophthalmica	prey
Vireo olivaceus	Characoma nilotica	prey
Vireo olivaceus	Meganola minuscula	prey
Vireo olivaceus	Nycteola cinereana	prey
Vireo olivaceus	Nycteola frigidana	prey
Vireo olivaceus	Clostera albosigma	prey
Vireo olivaceus	Clostera strigosa	prey
Vireo olivaceus	Dasylophia thyatiroides	prey
Vireo olivaceus	Datana ministra	prey
Vireo olivaceus	Datana perspicua	prey
Vireo olivaceus	Ellida caniplaga	prey
Vireo olivaceus	Furcula cinerea	prey
Vireo olivaceus	Furcula modesta	prey
Vireo olivaceus	Furcula occidentalis	prey
Vireo olivaceus	Gluphisia septentrionis	prey
Vireo olivaceus	Heterocampa guttivitta	prey
Vireo olivaceus	Heterocampa obliqua	prey
Vireo olivaceus	Heterocampa umbrata	prey
Vireo olivaceus	Hyperaeschra georgica	prey
Vireo olivaceus	Lochmaeus manteo	prey
Vireo olivaceus	Macrurocampa marthesia	prey
Vireo olivaceus	Natada gibbosa	prey
Vireo olivaceus	Nerice bidentata	prey
Vireo olivaceus	Notodonta simplaria	prey
Vireo olivaceus	Notodonta torva	prey
Vireo olivaceus	Odontosia elegans	prey
Vireo olivaceus	Oligocentria lignicolor	prey
Vireo olivaceus	Oligocentria semirufescens	prey
Vireo olivaceus	Peridea angulosa	prey
Vireo olivaceus	Peridea basitriens	prey
Vireo olivaceus	Peridea ferruginea	prey
Vireo olivaceus	Pheosia rimosa	prey
Vireo olivaceus	Schizura apicalis	prey
Vireo olivaceus	Schizura concinna	prey
Vireo olivaceus	Schizura ipomoeae	prey
Vireo olivaceus	Schizura leptinoides	prey
Vireo olivaceus	Schizura unicornis	prey
Vireo olivaceus	Symmerista albifrons	prey
Vireo olivaceus	Symmerista canicosta	prey
Vireo olivaceus	Symmerista leucitys	prey
Vireo olivaceus	Aglais milberti	prey
Vireo olivaceus	Boloria selene	prey
Vireo olivaceus	Cercyonis pegala	prey
Vireo olivaceus	Danaus plexippus	prey
Vireo olivaceus	Euphydryas phaeton	prey
Vireo olivaceus	Lethe anthedon	prey
Vireo olivaceus	Limenitis arthemis	prey
Vireo olivaceus	Nymphalis antiopa	prey
Vireo olivaceus	Nymphalis vau	prey
Vireo olivaceus	Phyciodes batesi	prey
Vireo olivaceus	Phyciodes cocyta	prey
Vireo olivaceus	Speyeria aphrodite	prey
Vireo olivaceus	Speyeria atlantis	prey
Vireo olivaceus	Speyeria cybele	prey
Vireo olivaceus	Vanessa atalanta	prey
Vireo olivaceus	Vanessa cardui	prey
Vireo olivaceus	Vanessa virginiensis	prey
Vireo olivaceus	Decantha boreasella	prey
Vireo olivaceus	Decantha stecia	prey
Vireo olivaceus	Eido trimaculella	prey
Vireo olivaceus	Epicallima argenticinctella	prey
Vireo olivaceus	Mathildana newmanella	prey
Vireo olivaceus	Pseudopostega quadristrigella	prey
Vireo olivaceus	Papilio canadensis	prey
Vireo olivaceus	Papilio polyxenes	prey
Vireo olivaceus	Euchloe olympia	prey
Vireo olivaceus	Pieris oleracea	prey
Vireo olivaceus	Pieris rapae	prey
Vireo olivaceus	Pyrisitia lisa	prey
Vireo olivaceus	Plutella xylostella	prey
Vireo olivaceus	Tegeticula yuccasella	prey
Vireo olivaceus	Hyaloscotes pithopoera	prey
Vireo olivaceus	Kearfottia albifasciella	prey
Vireo olivaceus	Psyche casta	prey
Vireo olivaceus	Capperia	prey
Vireo olivaceus	Cnaemidophorus rhododactyla	prey
Vireo olivaceus	Dejongia lobidactylus	prey
Vireo olivaceus	Emmelina monodactyla	prey
Vireo olivaceus	Geina sheppardi	prey
Vireo olivaceus	Geina tenuidactyla	prey
Vireo olivaceus	Gillmeria pallidactyla	prey
Vireo olivaceus	Hellinsia elliottii	prey
Vireo olivaceus	Hellinsia glenni	prey
Vireo olivaceus	Hellinsia homodactylus	prey
Vireo olivaceus	Hellinsia pectodactylus	prey
Vireo olivaceus	Oidaematophorus cretidactylus	prey
Vireo olivaceus	Oidaematophorus eupatorii	prey
Vireo olivaceus	Platyptilia carduidactyla	prey
Vireo olivaceus	Acrobasis betulella	prey
Vireo olivaceus	Acrobasis carpinivorella	prey
Vireo olivaceus	Acrobasis comptoniella	prey
Vireo olivaceus	Acrobasis indigenella	prey
Vireo olivaceus	Acrobasis juglandis	prey
Vireo olivaceus	Acrobasis ostryella	prey
Vireo olivaceus	Acrobasis rubrifasciella	prey
Vireo olivaceus	Acrobasis sylviella	prey
Vireo olivaceus	Acrobasis tricolorella	prey
Vireo olivaceus	Aglossa costiferalis	prey
Vireo olivaceus	Aglossa cuprina	prey
Vireo olivaceus	Aglossa disciferalis	prey
Vireo olivaceus	Aphomia terrenella	prey
Vireo olivaceus	Apomyelois bistriatella	prey
Vireo olivaceus	Canarsia ulmiarrosorella	prey
Vireo olivaceus	Coenochroa bipunctella	prey
Vireo olivaceus	Condylolomia participalis	prey
Vireo olivaceus	Dioryctria abietivorella	prey
Vireo olivaceus	Dioryctria banksiella	prey
Vireo olivaceus	Dioryctria disclusa	prey
Vireo olivaceus	Dioryctria reniculelloides	prey
Vireo olivaceus	Dioryctria resinosella	prey
Vireo olivaceus	Ephestia columbiella	prey
Vireo olivaceus	Ephestia elutella	prey
Vireo olivaceus	Ephestiodes infimella	prey
Vireo olivaceus	Erelieva parvulella	prey
Vireo olivaceus	Eulogia ochrifrontella	prey
Vireo olivaceus	Eurythmia angulella	prey
Vireo olivaceus	Euzophera semifuneralis	prey
Vireo olivaceus	Galasa nigrinodis	prey
Vireo olivaceus	Glyptocera consobrinella	prey
Vireo olivaceus	Homoeosoma deceptorium	prey
Vireo olivaceus	Homoeosoma stypticellum	prey
Vireo olivaceus	Hulstia undulatella	prey
Vireo olivaceus	Hypsopygia costalis	prey
Vireo olivaceus	Hypsopygia intermedialis	prey
Vireo olivaceus	Hypsopygia olinalis	prey
Vireo olivaceus	Hypsopygia thymetusalis	prey
Vireo olivaceus	Immyrla nigrovittella	prey
Vireo olivaceus	Macalla zelleri	prey
Vireo olivaceus	Meroptera abditiva	prey
Vireo olivaceus	Meroptera pravella	prey
Vireo olivaceus	Moodna ostrinella	prey
Vireo olivaceus	Moodna pallidostrinella	prey
Vireo olivaceus	Oneida lunulalis	prey
Vireo olivaceus	Oreana unicolorella	prey
Vireo olivaceus	Ortholepis pasadamia	prey
Vireo olivaceus	Peoria approximella	prey
Vireo olivaceus	Phycitodes reliquellus	prey
Vireo olivaceus	Pococera aplastella	prey
Vireo olivaceus	Pococera asperatella	prey
Vireo olivaceus	Pococera expandens	prey
Vireo olivaceus	Pococera robustella	prey
Vireo olivaceus	Pococera subcanalis	prey
Vireo olivaceus	Pyla aenigmatica	prey
Vireo olivaceus	Pyla fusca	prey
Vireo olivaceus	Pyralis farinalis	prey
Vireo olivaceus	Salebriaria engeli	prey
Vireo olivaceus	Salebriaria roseopunctella	prey
Vireo olivaceus	Salebriaria tenebrosella	prey
Vireo olivaceus	Sciota basilaris	prey
Vireo olivaceus	Sciota subcaesiella	prey
Vireo olivaceus	Sciota subfuscella	prey
Vireo olivaceus	Sciota vetustella	prey
Vireo olivaceus	Sciota virgatella	prey
Vireo olivaceus	Telethusia ovalis	prey
Vireo olivaceus	Tulsa finitella	prey
Vireo olivaceus	Vitula broweri	prey
Vireo olivaceus	Vitula edmandsii	prey
Vireo olivaceus	Actias luna	prey
Vireo olivaceus	Anisota virginiensis	prey
Vireo olivaceus	Antheraea polyphemus	prey
Vireo olivaceus	Automeris io	prey
Vireo olivaceus	Callosamia promethea	prey
Vireo olivaceus	Dryocampa rubicunda	prey
Vireo olivaceus	Eacles imperialis	prey
Vireo olivaceus	Hyalophora cecropia	prey
Vireo olivaceus	Hyalophora columbia	prey
Vireo olivaceus	Schreckensteinia festaliella	prey
Vireo olivaceus	Scythris eboracensis	prey
Vireo olivaceus	Carmenta pyralidiformis	prey
Vireo olivaceus	Paranthrene tabaniformis	prey
Vireo olivaceus	Sesia tibialis	prey
Vireo olivaceus	Synanthedon acerni	prey
Vireo olivaceus	Synanthedon exitiosa	prey
Vireo olivaceus	Synanthedon pictipes	prey
Vireo olivaceus	Synanthedon scitula	prey
Vireo olivaceus	Amphion floridensis	prey
Vireo olivaceus	Ceratomia amyntor	prey
Vireo olivaceus	Ceratomia undulosa	prey
Vireo olivaceus	Darapsa myron	prey
Vireo olivaceus	Darapsa pholus	prey
Vireo olivaceus	Dolba hyloeus	prey
Vireo olivaceus	Eumorpha achemon	prey
Vireo olivaceus	Hemaris diffinis	prey
Vireo olivaceus	Hemaris thysbe	prey
Vireo olivaceus	Hyles gallii	prey
Vireo olivaceus	Hyles lineata	prey
Vireo olivaceus	Laothoe juglandis	prey
Vireo olivaceus	Lapara bombycoides	prey
Vireo olivaceus	Manduca quinquemaculata	prey
Vireo olivaceus	Pachysphinx modesta	prey
Vireo olivaceus	Paonias excaecatus	prey
Vireo olivaceus	Paonias myops	prey
Vireo olivaceus	Smerinthus cerisyi	prey
Vireo olivaceus	Smerinthus jamaicensis	prey
Vireo olivaceus	Sphecodina abbotti	prey
Vireo olivaceus	Sphinx canadensis	prey
Vireo olivaceus	Sphinx chersis	prey
Vireo olivaceus	Sphinx drupiferarum	prey
Vireo olivaceus	Sphinx gordius	prey
Vireo olivaceus	Sphinx kalmiae	prey
Vireo olivaceus	Homosetia costisignella	prey
Vireo olivaceus	Isocorypha mediostriatella	prey
Vireo olivaceus	Monopis dorsistrigella	prey
Vireo olivaceus	Monopis marginistrigella	prey
Vireo olivaceus	Monopis spilotella	prey
Vireo olivaceus	Nemapogon ophrionella	prey
Vireo olivaceus	Nemapogon tylodes	prey
Vireo olivaceus	Nemapogon variatella	prey
Vireo olivaceus	Niditinea fuscella	prey
Vireo olivaceus	Scardiella approximatella	prey
Vireo olivaceus	Tinea pellionella	prey
Vireo olivaceus	Tineola bisselliella	prey
Vireo olivaceus	Coptotriche citrinipennella	prey
Vireo olivaceus	Coptotriche fuscomarginella	prey
Vireo olivaceus	Acleris albicomana	prey
Vireo olivaceus	Acleris chalybeana	prey
Vireo olivaceus	Acleris curvalana	prey
Vireo olivaceus	Acleris logiana	prey
Vireo olivaceus	Acleris nigrolinea	prey
Vireo olivaceus	Acleris schalleriana	prey
Vireo olivaceus	Acleris semipurpurana	prey
Vireo olivaceus	Acleris stadiana	prey
Vireo olivaceus	Aethes angulatana	prey
Vireo olivaceus	Aethes atomosana	prey
Vireo olivaceus	Aethes biscana	prey
Vireo olivaceus	Aethes interruptofasciata	prey
Vireo olivaceus	Aethes sexdentata	prey
Vireo olivaceus	Aethes spartinana	prey
Vireo olivaceus	Ancylis burgessiana	prey
Vireo olivaceus	Ancylis definitivana	prey
Vireo olivaceus	Ancylis divisana	prey
Vireo olivaceus	Ancylis metamelana	prey
Vireo olivaceus	Ancylis nubeculana	prey
Vireo olivaceus	Ancylis subaequana	prey
Vireo olivaceus	Anopina ednana	prey
Vireo olivaceus	Aphelia alleniana	prey
Vireo olivaceus	Apotomis capreana	prey
Vireo olivaceus	Apotomis funerea	prey
Vireo olivaceus	Apotomis infida	prey
Vireo olivaceus	Apotomis removana	prey
Vireo olivaceus	Archips argyrospila	prey
Vireo olivaceus	Archips cerasivorana	prey
Vireo olivaceus	Archips dissitana	prey
Vireo olivaceus	Archips fervidana	prey
Vireo olivaceus	Archips fractivittana	prey
Vireo olivaceus	Archips fumiferana	prey
Vireo olivaceus	Archips grisea	prey
Vireo olivaceus	Archips mortuana	prey
Vireo olivaceus	Archips pinus	prey
Vireo olivaceus	Archips purpurana	prey
Vireo olivaceus	Archips semiferana	prey
Vireo olivaceus	Archips striana	prey
Vireo olivaceus	Argyrotaenia alisellana	prey
Vireo olivaceus	Argyrotaenia mariana	prey
Vireo olivaceus	Argyrotaenia quercifoliana	prey
Vireo olivaceus	Argyrotaenia velutinana	prey
Vireo olivaceus	Bactra verutana	prey
Vireo olivaceus	Catastega aceriella	prey
Vireo olivaceus	Celypha cespitana	prey
Vireo olivaceus	Cenopis directana	prey
Vireo olivaceus	Cenopis mesospila	prey
Vireo olivaceus	Cenopis niveana	prey
Vireo olivaceus	Cenopis pettitana	prey
Vireo olivaceus	Cenopis reticulatana	prey
Vireo olivaceus	Choristoneura conflictana	prey
Vireo olivaceus	Choristoneura rosaceana	prey
Vireo olivaceus	Choristoneura zapulata	prey
Vireo olivaceus	Clepsis clemensiana	prey
Vireo olivaceus	Clepsis peritana	prey
Vireo olivaceus	Clepsis persicana	prey
Vireo olivaceus	Clepsis virescana	prey
Vireo olivaceus	Cochylis aurorana	prey
Vireo olivaceus	Cochylis dubitana	prey
Vireo olivaceus	Cochylis hoffmanana	prey
Vireo olivaceus	Conchylis oenotherana	prey
Vireo olivaceus	Corticivora clarki	prey
Vireo olivaceus	Cydia fletcherana	prey
Vireo olivaceus	Cydia latiferreana	prey
Vireo olivaceus	Cydia multilineana	prey
Vireo olivaceus	Cydia pomonella	prey
Vireo olivaceus	Cydia populana	prey
Vireo olivaceus	Cydia toreuta	prey
Vireo olivaceus	Decodes basiplagana	prey
Vireo olivaceus	Dichrorampha bittana	prey
Vireo olivaceus	Ecdytolopha insiticiana	prey
Vireo olivaceus	Endothenia hebesana	prey
Vireo olivaceus	Epiblema boxcana	prey
Vireo olivaceus	Epiblema otiosana	prey
Vireo olivaceus	Epinotia cinereana	prey
Vireo olivaceus	Epinotia medioviridana	prey
Vireo olivaceus	Epinotia nanana	prey
Vireo olivaceus	Epinotia nisella	prey
Vireo olivaceus	Epinotia nonana	prey
Vireo olivaceus	Epinotia radicana	prey
Vireo olivaceus	Epinotia solandriana	prey
Vireo olivaceus	Epinotia transmissana	prey
Vireo olivaceus	Epinotia walkerana	prey
Vireo olivaceus	Episimus argutanus	prey
Vireo olivaceus	Eucopina gloriola	prey
Vireo olivaceus	Eucopina tocullionana	prey
Vireo olivaceus	Eucosma autumnana	prey
Vireo olivaceus	Eucosma ochrocephala	prey
Vireo olivaceus	Eucosma ochroterminana	prey
Vireo olivaceus	Eucosma parmatana	prey
Vireo olivaceus	Eucosma striatana	prey
Vireo olivaceus	Eucosma tomonana	prey
Vireo olivaceus	Eumarozia malachitana	prey
Vireo olivaceus	Grapholita angeleseana	prey
Vireo olivaceus	Gretchena delicatana	prey
Vireo olivaceus	Gymnandrosoma punctidiscanum	prey
Vireo olivaceus	Gypsonoma adjuncta	prey
Vireo olivaceus	Gypsonoma fasciolana	prey
Vireo olivaceus	Gypsonoma haimbachiana	prey
Vireo olivaceus	Gypsonoma substitutionis	prey
Vireo olivaceus	Hedya chionosema	prey
Vireo olivaceus	Larisa subsolana	prey
Vireo olivaceus	Metendothenia separatana	prey
Vireo olivaceus	Olethreutes appendicea	prey
Vireo olivaceus	Olethreutes astrologana	prey
Vireo olivaceus	Olethreutes atrodentana	prey
Vireo olivaceus	Olethreutes bicoloranum	prey
Vireo olivaceus	Olethreutes clavana	prey
Vireo olivaceus	Olethreutes concinnana	prey
Vireo olivaceus	Olethreutes connectum	prey
Vireo olivaceus	Olethreutes exoletus	prey
Vireo olivaceus	Olethreutes fagigemmeana	prey
Vireo olivaceus	Olethreutes fasciatana	prey
Vireo olivaceus	Olethreutes footiana	prey
Vireo olivaceus	Olethreutes furfurana	prey
Vireo olivaceus	Olethreutes glaciana	prey
Vireo olivaceus	Olethreutes hamameliana	prey
Vireo olivaceus	Olethreutes mediopartitum	prey
Vireo olivaceus	Olethreutes merrickanum	prey
Vireo olivaceus	Olethreutes nigranum	prey
Vireo olivaceus	Olethreutes nitidana	prey
Vireo olivaceus	Olethreutes olivaceana	prey
Vireo olivaceus	Olethreutes permundana	prey
Vireo olivaceus	Olethreutes polluxana	prey
Vireo olivaceus	Olethreutes quadrifidus	prey
Vireo olivaceus	Olethreutes submissanum	prey
Vireo olivaceus	Olethreutes subnubilum	prey
Vireo olivaceus	Olethreutes tilianum	prey
Vireo olivaceus	Olethreutes trinitana	prey
Vireo olivaceus	Olethreutes viburnanum	prey
Vireo olivaceus	Olethreutes zelleriana	prey
Vireo olivaceus	Orthotaenia undulana	prey
Vireo olivaceus	Pammene perstructana	prey
Vireo olivaceus	Pandemis lamprosana	prey
Vireo olivaceus	Pandemis limitata	prey
Vireo olivaceus	Paralobesia monotropana	prey
Vireo olivaceus	Pelochrista agricolana	prey
Vireo olivaceus	Pelochrista comatulana	prey
Vireo olivaceus	Pelochrista consobrinana	prey
Vireo olivaceus	Pelochrista derelicta	prey
Vireo olivaceus	Pelochrista morrisoni	prey
Vireo olivaceus	Pelochrista palabundana	prey
Vireo olivaceus	Pelochrista ridingsana	prey
Vireo olivaceus	Pelochrista robinsonana	prey
Vireo olivaceus	Pelochrista similiana	prey
Vireo olivaceus	Phalonidia lepidana	prey
Vireo olivaceus	Phtheochroa birdana	prey
Vireo olivaceus	Phtheochroa terminana	prey
Vireo olivaceus	Phtheochroa vitellinana	prey
Vireo olivaceus	Platynota exasperatana	prey
Vireo olivaceus	Platynota idaeusalis	prey
Vireo olivaceus	Platynota semiustana	prey
Vireo olivaceus	Proteoteras aesculana	prey
Vireo olivaceus	Proteoteras moffatiana	prey
Vireo olivaceus	Pseudosciaphila duplex	prey
Vireo olivaceus	Retinia gemistrigulana	prey
Vireo olivaceus	Sparganothis lycopodiana	prey
Vireo olivaceus	Sparganothis tristriata	prey
Vireo olivaceus	Sparganothis unifasciana	prey
Vireo olivaceus	Sparganothis xanthoides	prey
Vireo olivaceus	Spilonota ocellana	prey
Vireo olivaceus	Taniva albolineana	prey
Vireo olivaceus	Thyraylia hollandana	prey
Vireo olivaceus	Thyraylia nana	prey
Vireo olivaceus	Calledapteryx dryopterata	prey
Vireo olivaceus	Callizzia amorata	prey
Vireo olivaceus	Wockia asperipunctella	prey
Vireo olivaceus	Swammerdamia caesiella	prey
Vireo olivaceus	Yponomeuta cagnagella	prey
Vireo olivaceus	Zelleria haimbachi	prey
Vireo olivaceus	Ypsolopha canariella	prey
Vireo olivaceus	Ypsolopha dentella	prey
Vireo olivaceus	Ypsolopha falciferella	prey
Vireo olivaceus	Lomamyia banksi	prey
Vireo olivaceus	Chauliodes pectinicornis	prey
Vireo olivaceus	Chauliodes rastricornis	prey
Vireo olivaceus	Nigronia serricornis	prey
Vireo olivaceus	Wesmaelius longifrons	prey
Vireo olivaceus	Mantispa interrupta	prey
Vireo olivaceus	Myrmeleon immaculatus	prey
Vireo olivaceus	Polystoechotes punctatus	prey
Vireo olivaceus	Sialis	prey
Vireo olivaceus	Climacia areolaris	prey
Vireo olivaceus	Sisyra vicaria	prey
Vireo olivaceus	Aeshna canadensis	prey
Vireo olivaceus	Aeshna umbrosa	prey
Vireo olivaceus	Anax junius	prey
Vireo olivaceus	Basiaeschna janata	prey
Vireo olivaceus	Boyeria vinosa	prey
Vireo olivaceus	Calopteryx aequabilis	prey
Vireo olivaceus	Calopteryx maculata	prey
Vireo olivaceus	Amphiagrion saucium	prey
Vireo olivaceus	Argia fumipennis	prey
Vireo olivaceus	Chromagrion conditum	prey
Vireo olivaceus	Enallagma annexum	prey
Vireo olivaceus	Enallagma carunculatum	prey
Vireo olivaceus	Enallagma ebrium	prey
Vireo olivaceus	Enallagma exsulans	prey
Vireo olivaceus	Enallagma hageni	prey
Vireo olivaceus	Enallagma signatum	prey
Vireo olivaceus	Enallagma vesperum	prey
Vireo olivaceus	Ischnura posita	prey
Vireo olivaceus	Ischnura verticalis	prey
Vireo olivaceus	Nehalennia irene	prey
Vireo olivaceus	Cordulegaster diastatops	prey
Vireo olivaceus	Dorocordulia libera	prey
Vireo olivaceus	Epitheca canis	prey
Vireo olivaceus	Epitheca cynosura	prey
Vireo olivaceus	Epitheca princeps	prey
Vireo olivaceus	Dromogomphus spinosus	prey
Vireo olivaceus	Gomphus adelphus	prey
Vireo olivaceus	Gomphus fraternus	prey
Vireo olivaceus	Gomphus lividus	prey
Vireo olivaceus	Gomphus spicatus	prey
Vireo olivaceus	Gomphus ventricosus	prey
Vireo olivaceus	Gomphus viridifrons	prey
Vireo olivaceus	Hagenius brevistylus	prey
Vireo olivaceus	Progomphus obscurus	prey
Vireo olivaceus	Lestes disjunctus	prey
Vireo olivaceus	Lestes dryas	prey
Vireo olivaceus	Lestes forcipatus	prey
Vireo olivaceus	Lestes rectangularis	prey
Vireo olivaceus	Lestes unguiculatus	prey
Vireo olivaceus	Celithemis elisa	prey
Vireo olivaceus	Leucorrhinia frigida	prey
Vireo olivaceus	Leucorrhinia glacialis	prey
Vireo olivaceus	Leucorrhinia hudsonica	prey
Vireo olivaceus	Leucorrhinia intacta	prey
Vireo olivaceus	Leucorrhinia proxima	prey
Vireo olivaceus	Libellula luctuosa	prey
Vireo olivaceus	Libellula pulchella	prey
Vireo olivaceus	Libellula quadrimaculata	prey
Vireo olivaceus	Nannothemis bella	prey
Vireo olivaceus	Plathemis lydia	prey
Vireo olivaceus	Sympetrum ambiguum	prey
Vireo olivaceus	Sympetrum internum	prey
Vireo olivaceus	Sympetrum obtrusum	prey
Vireo olivaceus	Didymops transversa	prey
Vireo olivaceus	Macromia illinoiensis	prey
Vireo olivaceus	Arphia pseudonietana	prey
Vireo olivaceus	Arphia sulphurea	prey
Vireo olivaceus	Camnula pellucida	prey
Vireo olivaceus	Chloealtis conspersa	prey
Vireo olivaceus	Chorthippus curtipennis	prey
Vireo olivaceus	Chortophaga viridifasciata	prey
Vireo olivaceus	Dissosteira carolina	prey
Vireo olivaceus	Melanoplus bivittatus	prey
Vireo olivaceus	Melanoplus confusus	prey
Vireo olivaceus	Melanoplus fasciatus	prey
Vireo olivaceus	Melanoplus sanguinipes	prey
Vireo olivaceus	Orphulella speciosa	prey
Vireo olivaceus	Pardalophora apiculata	prey
Vireo olivaceus	Pseudopomala brachyptera	prey
Vireo olivaceus	Spharagemon bolli	prey
Vireo olivaceus	Spharagemon collare	prey
Vireo olivaceus	Allonemobius fasciatus	prey
Vireo olivaceus	Gryllus pennsylvanicus	prey
Vireo olivaceus	Gryllus veletis	prey
Vireo olivaceus	Oecanthus nigricornis	prey
Vireo olivaceus	Ceuthophilus latens	prey
Vireo olivaceus	Ceuthophilus meridionalis	prey
Vireo olivaceus	Nomotettix cristatus	prey
Vireo olivaceus	Paratettix cucullatus	prey
Vireo olivaceus	Tetrix arenosa	prey
Vireo olivaceus	Tetrix ornata	prey
Vireo olivaceus	Tettigidea lateralis	prey
Vireo olivaceus	Conocephalus fasciatus	prey
Vireo olivaceus	Conocephalus saltans	prey
Vireo olivaceus	Neoconocephalus ensiger	prey
Vireo olivaceus	Orchelimum gladiator	prey
Vireo olivaceus	Scudderia pistillata	prey
Vireo olivaceus	Ellipes minutus	prey
Vireo olivaceus	Araneus bicentenarius	prey
Vireo olivaceus	Araniella displicata	prey
Vireo olivaceus	Argiope trifasciata	prey
Vireo olivaceus	Larinioides sclopetarius	prey
Vireo olivaceus	Mangora gibberosa	prey
Vireo olivaceus	Mangora placida	prey
Vireo olivaceus	Herpyllus ecclesiasticus	prey
Vireo olivaceus	Neriene radiata	prey
Vireo olivaceus	Arctosa littoralis	prey
Vireo olivaceus	Dolomedes tenebrosus	prey
Vireo olivaceus	Pisaurina mira	prey
Vireo olivaceus	Eris floridana	prey
Vireo olivaceus	Eris militaris	prey
Vireo olivaceus	Maevia inclemens	prey
Vireo olivaceus	Naphrys pulex	prey
Vireo olivaceus	Pelegrina proterva	prey
Vireo olivaceus	Phidippus clarus	prey
Vireo olivaceus	Phidippus purpuratus	prey
Vireo olivaceus	Platycryptus undatus	prey
Vireo olivaceus	Salticus scenicus	prey
Vireo olivaceus	Leucauge venusta	prey
Vireo olivaceus	Enoplognatha ovata	prey
Vireo olivaceus	Latrodectus variolus	prey
Vireo olivaceus	Misumena vatia	prey
Vireo olivaceus	Phalangium opilio	prey
Vireo olivaceus	Leiobunum aldrichi	prey
Vireo olivaceus	Leiobunum calcar	prey
Vireo olivaceus	Leiobunum vittatum	prey
Vireo olivaceus	Tilia americana	flowers
Vireo olivaceus	Ilex mucronata	leaves
Vireo olivaceus	Ilex verticillata	leaves
Vireo olivaceus	Celastrus scandens	leaves
Vireo olivaceus	Cornus alternifolia	leaves
Vireo olivaceus	Cornus amomum	leaves
Vireo olivaceus	Cornus canadensis	leaves
Vireo olivaceus	Cornus racemosa	leaves
Vireo olivaceus	Cornus rugosa	leaves
Vireo olivaceus	Cornus sericea	leaves
Vireo olivaceus	Sambucus canadensis	leaves
Vireo olivaceus	Viburnum acerifolium	leaves
Vireo olivaceus	Viburnum cassinoides	leaves
Vireo olivaceus	Viburnum lentago	leaves
Vireo olivaceus	Viburnum opulus	leaves
Vireo olivaceus	Viburnum trilobum	leaves
Vireo olivaceus	Lonicera hirsuta	leaves
Vireo olivaceus	Vaccinium angustifolium	leaves
Vireo olivaceus	Vaccinium corymbosum	leaves
Vireo olivaceus	Vaccinium macrocarpon	leaves
Vireo olivaceus	Vaccinium myrtilloides	leaves
Vireo olivaceus	Vaccinium oxycoccos	leaves
Vireo olivaceus	Mitchella repens	leaves
Vireo olivaceus	Maianthemum trifolium	leaves
Vireo olivaceus	Shepherdia canadensis	leaves
Vireo olivaceus	Amelanchier arborea	leaves
Vireo olivaceus	Amelanchier bartramiana	leaves
Vireo olivaceus	Amelanchier interior	leaves
Vireo olivaceus	Amelanchier laevis	leaves
Vireo olivaceus	Amelanchier sanguinea	leaves
Vireo olivaceus	Amelanchier spicata	leaves
Vireo olivaceus	Prunus pensylvanica	leaves
Vireo olivaceus	Prunus serotina	leaves
Vireo olivaceus	Prunus virginiana	leaves
Vireo olivaceus	Rosa acicularis	leaves
Vireo olivaceus	Rosa arkansana	leaves
Vireo olivaceus	Rosa blanda	leaves
Vireo olivaceus	Rosa palustris	leaves
Vireo olivaceus	Rubus allegheniensis	leaves
Vireo olivaceus	Rubus canadensis	leaves
Vireo olivaceus	Rubus flagellaris	leaves
Vireo olivaceus	Rubus hispidus	leaves
Vireo olivaceus	Rubus idaeus	leaves
Vireo olivaceus	Rubus parviflorus	leaves
Vireo olivaceus	Rubus pubescens	leaves
Vireo olivaceus	Rubus strigosus	leaves
Vireo olivaceus	Rhus typhina	leaves
Vireo olivaceus	Ribes americanum	leaves
Vireo olivaceus	Ribes cynosbati	leaves
Vireo olivaceus	Ribes glandulosum	leaves
Vireo olivaceus	Ribes hirtellum	leaves
Vireo olivaceus	Ribes hudsonianum	leaves
Vireo olivaceus	Ribes lacustre	leaves
Vireo olivaceus	Ribes triste	leaves
Vireo olivaceus	Solanum ptychanthum	leaves
Vireo olivaceus	Solanum rostratum	leaves
Vireo olivaceus	Parthenocissus quinquefolia	leaves
Vireo olivaceus	Vitis riparia	leaves
Vireo olivaceus	Cornus alternifolia	seeds
Vireo olivaceus	Cornus amomum	seeds
Vireo olivaceus	Cornus canadensis	seeds
Vireo olivaceus	Cornus racemosa	seeds
Vireo olivaceus	Cornus rugosa	seeds
Vireo olivaceus	Cornus sericea	seeds
Vireo olivaceus	Sambucus canadensis	seeds
Vireo olivaceus	Sambucus racemosa	seeds
Vireo olivaceus	Viburnum acerifolium	seeds
Vireo olivaceus	Maianthemum trifolium	seeds
Vireo olivaceus	Juncus effusus	seeds
Vireo olivaceus	Juncus tenuis	seeds
Vireo olivaceus	Panicum virgatum	seeds
Vireo olivaceus	Schizachyrium scoparium	seeds
Vireo olivaceus	Amelanchier arborea	seeds
Vireo olivaceus	Amelanchier bartramiana	seeds
Vireo olivaceus	Amelanchier interior	seeds
Vireo olivaceus	Amelanchier laevis	seeds
Vireo olivaceus	Amelanchier sanguinea	seeds
Vireo olivaceus	Amelanchier spicata	seeds
Vireo olivaceus	Prunus pensylvanica	seeds
Vireo olivaceus	Prunus serotina	seeds
Vireo olivaceus	Rubus allegheniensis	seeds
Vireo olivaceus	Rubus canadensis	seeds
Vireo olivaceus	Rubus flagellaris	seeds
Vireo olivaceus	Rubus hispidus	seeds
Vireo olivaceus	Rubus idaeus	seeds
Vireo olivaceus	Rubus parviflorus	seeds
Vireo olivaceus	Rubus pubescens	seeds
Vireo olivaceus	Rubus strigosus	seeds
Vireo olivaceus	Solanum ptychanthum	seeds
Vireo olivaceus	Parthenocissus quinquefolia	seeds
Vireo philadelphicus	Ischalia costata	prey
Vireo philadelphicus	Notoxus nitalpa	prey
Vireo philadelphicus	Euparius marmoreus	prey
Vireo philadelphicus	Arrhenodes minutus	prey
Vireo philadelphicus	Agrilus anxius	prey
Vireo philadelphicus	Agrilus bilineatus	prey
Vireo philadelphicus	Agrilus crinicornis	prey
Vireo philadelphicus	Agrilus masculinus	prey
Vireo philadelphicus	Agrilus nigricans	prey
Vireo philadelphicus	Agrilus obsoletoguttatus	prey
Vireo philadelphicus	Agrilus pensus	prey
Vireo philadelphicus	Agrilus planipennis	prey
Vireo philadelphicus	Agrilus politus	prey
Vireo philadelphicus	Agrilus putillus	prey
Vireo philadelphicus	Agrilus ruficollis	prey
Vireo philadelphicus	Anthaxia inornata	prey
Vireo philadelphicus	Brachys aerosus	prey
Vireo philadelphicus	Buprestis fasciata	prey
Vireo philadelphicus	Buprestis maculativentris	prey
Vireo philadelphicus	Buprestis maculipennis	prey
Vireo philadelphicus	Buprestis salisburyensis	prey
Vireo philadelphicus	Buprestis sulcicollis	prey
Vireo philadelphicus	Chalcophora fortis	prey
Vireo philadelphicus	Chalcophora liberta	prey
Vireo philadelphicus	Chrysobothris cribraria	prey
Vireo philadelphicus	Chrysobothris dentipes	prey
Vireo philadelphicus	Chrysobothris femorata	prey
Vireo philadelphicus	Chrysobothris scabripennis	prey
Vireo philadelphicus	Chrysobothris sexsignata	prey
Vireo philadelphicus	Chrysobothris trinervia	prey
Vireo philadelphicus	Chrysobothris viridiceps	prey
Vireo philadelphicus	Dicerca callosa	prey
Vireo philadelphicus	Dicerca caudata	prey
Vireo philadelphicus	Dicerca divaricata	prey
Vireo philadelphicus	Dicerca tenebrica	prey
Vireo philadelphicus	Byrrhus americanus	prey
Vireo philadelphicus	Byturus unicolor	prey
Vireo philadelphicus	Cantharis nigriceps	prey
Vireo philadelphicus	Chauliognathus pensylvanicus	prey
Vireo philadelphicus	Podabrus diadema	prey
Vireo philadelphicus	Telephorus rotundicollis	prey
Vireo philadelphicus	Acupalpus carus	prey
Vireo philadelphicus	Acupalpus pauperculus	prey
Vireo philadelphicus	Acupalpus pumilus	prey
Vireo philadelphicus	Agonum aeruginosum	prey
Vireo philadelphicus	Agonum affine	prey
Vireo philadelphicus	Agonum cupripenne	prey
Vireo philadelphicus	Agonum errans	prey
Vireo philadelphicus	Agonum excavatum	prey
Vireo philadelphicus	Agonum ferreum	prey
Vireo philadelphicus	Agonum lutulentum	prey
Vireo philadelphicus	Agonum octopunctatum	prey
Vireo philadelphicus	Agonum placidum	prey
Vireo philadelphicus	Agonum propinquum	prey
Vireo philadelphicus	Agonum tenue	prey
Vireo philadelphicus	Amara angustata	prey
Vireo philadelphicus	Amara convexa	prey
Vireo philadelphicus	Amara cupreolata	prey
Vireo philadelphicus	Amara latior	prey
Vireo philadelphicus	Amara musculis	prey
Vireo philadelphicus	Amara obesa	prey
Vireo philadelphicus	Amara sinuosa	prey
Vireo philadelphicus	Amphasia sericea	prey
Vireo philadelphicus	Anisodactylus discoideus	prey
Vireo philadelphicus	Badister neopulchellus	prey
Vireo philadelphicus	Badister reflexus	prey
Vireo philadelphicus	Bembidion aenulum	prey
Vireo philadelphicus	Bembidion affine	prey
Vireo philadelphicus	Bembidion bifossulatum	prey
Vireo philadelphicus	Bembidion carinula	prey
Vireo philadelphicus	Bembidion confusum	prey
Vireo philadelphicus	Bembidion fortestriatum	prey
Vireo philadelphicus	Bembidion habile	prey
Vireo philadelphicus	Bembidion inaequale	prey
Vireo philadelphicus	Bembidion intermedium	prey
Vireo philadelphicus	Bembidion levettei	prey
Vireo philadelphicus	Bembidion litorale	prey
Vireo philadelphicus	Bembidion mackinacensis	prey
Vireo philadelphicus	Bembidion obscurellum	prey
Vireo philadelphicus	Bembidion patruele	prey
Vireo philadelphicus	Bembidion petrosum	prey
Vireo philadelphicus	Bembidion pseudocautum	prey
Vireo philadelphicus	Bembidion rapidum	prey
Vireo philadelphicus	Bembidion salebratum	prey
Vireo philadelphicus	Bembidion transversale	prey
Vireo philadelphicus	Bembidion versicolor	prey
Vireo philadelphicus	Blemus discus	prey
Vireo philadelphicus	Brachinus janthinipennis	prey
Vireo philadelphicus	Brachinus rugipennis	prey
Vireo philadelphicus	Bradycellus lecontei	prey
Vireo philadelphicus	Calathus advena	prey
Vireo philadelphicus	Calathus gregarius	prey
Vireo philadelphicus	Calleida purpurea	prey
Vireo philadelphicus	Calosoma calidum	prey
Vireo philadelphicus	Calosoma externum	prey
Vireo philadelphicus	Carabus goryi	prey
Vireo philadelphicus	Carabus maeander	prey
Vireo philadelphicus	Carabus serratus	prey
Vireo philadelphicus	Carabus sylvosus	prey
Vireo philadelphicus	Chlaenius brevilabris	prey
Vireo philadelphicus	Chlaenius impunctifrons	prey
Vireo philadelphicus	Chlaenius nemoralis	prey
Vireo philadelphicus	Chlaenius pennsylvanicus	prey
Vireo philadelphicus	Chlaenius sericeus	prey
Vireo philadelphicus	Chlaenius tomentosus	prey
Vireo philadelphicus	Cicindela duodecimguttata	prey
Vireo philadelphicus	Cicindela formosa	prey
Vireo philadelphicus	Cicindela longilabris	prey
Vireo philadelphicus	Cicindela patruela	prey
Vireo philadelphicus	Cicindela punctulata	prey
Vireo philadelphicus	Cicindela purpurea	prey
Vireo philadelphicus	Cicindela repanda	prey
Vireo philadelphicus	Cicindela scutellaris	prey
Vireo philadelphicus	Cicindela sexguttata	prey
Vireo philadelphicus	Cicindela tranquebarica	prey
Vireo philadelphicus	Clivina fossor	prey
Vireo philadelphicus	Cymindis americana	prey
Vireo philadelphicus	Cymindis limbatus	prey
Vireo philadelphicus	Cymindis platicollis	prey
Vireo philadelphicus	Dicaelus teter	prey
Vireo philadelphicus	Diplocheila striatopunctata	prey
Vireo philadelphicus	Dyschirius brevispinus	prey
Vireo philadelphicus	Dyschirius dejeanii	prey
Vireo philadelphicus	Dyschirius longulus	prey
Vireo philadelphicus	Dyschirius politus	prey
Vireo philadelphicus	Dyschirius sphaericollis	prey
Vireo philadelphicus	Dyschirius terminatus	prey
Vireo philadelphicus	Elaphrus americanus	prey
Vireo philadelphicus	Galerita janus	prey
Vireo philadelphicus	Gastrellarius honestus	prey
Vireo philadelphicus	Geopinus incrassatus	prey
Vireo philadelphicus	Harpalus caliginosus	prey
Vireo philadelphicus	Harpalus erraticus	prey
Vireo philadelphicus	Harpalus lewisii	prey
Vireo philadelphicus	Harpalus pensylvanicus	prey
Vireo philadelphicus	Harpalus puncticeps	prey
Vireo philadelphicus	Helluomorphoides praeustus	prey
Vireo philadelphicus	Lebia atriventris	prey
Vireo philadelphicus	Lebia fuscata	prey
Vireo philadelphicus	Lebia tricolor	prey
Vireo philadelphicus	Lebia viridis	prey
Vireo philadelphicus	Lebia vittata	prey
Vireo philadelphicus	Loricera pilicornis	prey
Vireo philadelphicus	Mioptachys flavicauda	prey
Vireo philadelphicus	Myas coracinus	prey
Vireo philadelphicus	Myas cyanescens	prey
Vireo philadelphicus	Notiobia picea	prey
Vireo philadelphicus	Notiobia sayi	prey
Vireo philadelphicus	Notiobia terminata	prey
Vireo philadelphicus	Notiophilus aeneus	prey
Vireo philadelphicus	Omophron americanum	prey
Vireo philadelphicus	Omophron tesselatum	prey
Vireo philadelphicus	Patrobus longicornis	prey
Vireo philadelphicus	Perigona pallipennis	prey
Vireo philadelphicus	Platynus decentis	prey
Vireo philadelphicus	Poecilus chalcites	prey
Vireo philadelphicus	Poecilus lucublandus	prey
Vireo philadelphicus	Pristodactyla impunctata	prey
Vireo philadelphicus	Pterostichus adoxus	prey
Vireo philadelphicus	Pterostichus mutus	prey
Vireo philadelphicus	Pterostichus tristis	prey
Vireo philadelphicus	Sphaeroderus stenostomus	prey
Vireo philadelphicus	Stenolophus comma	prey
Vireo philadelphicus	Stenolophus lineola	prey
Vireo philadelphicus	Stenolophus ochropezus	prey
Vireo philadelphicus	Tetragonoderus fasciatus	prey
Vireo philadelphicus	Trechus apicalis	prey
Vireo philadelphicus	Typitium ungulare	prey
Vireo philadelphicus	Acanthocinus pusillus	prey
Vireo philadelphicus	Acmaeops proteus	prey
Vireo philadelphicus	Aegomorphus modestus	prey
Vireo philadelphicus	Analeptura lineola	prey
Vireo philadelphicus	Anelaphus parallelus	prey
Vireo philadelphicus	Anthophylax cyaneus	prey
Vireo philadelphicus	Astylopsis collaris	prey
Vireo philadelphicus	Bellamira scalaris	prey
Vireo philadelphicus	Brachyleptura rubrica	prey
Vireo philadelphicus	Calloides nobilis	prey
Vireo philadelphicus	Centrodera decolorata	prey
Vireo philadelphicus	Clytus ruricola	prey
Vireo philadelphicus	Cosmosalia chrysocoma	prey
Vireo philadelphicus	Cyrtophorus verrucosus	prey
Vireo philadelphicus	Desmocerus palliatus	prey
Vireo philadelphicus	Ecyrus dasycerus	prey
Vireo philadelphicus	Enaphalodes rufulus	prey
Vireo philadelphicus	Eupogonius pubescens	prey
Vireo philadelphicus	Eupogonius tomentosus	prey
Vireo philadelphicus	Eutrichillus biguttatus	prey
Vireo philadelphicus	Gaurotes cyanipennis	prey
Vireo philadelphicus	Hyperplatys aspersa	prey
Vireo philadelphicus	Leptura plebeja	prey
Vireo philadelphicus	Leptura subhamata	prey
Vireo philadelphicus	Lepturopsis biforis	prey
Vireo philadelphicus	Liopinus alpha	prey
Vireo philadelphicus	Megacyllene robiniae	prey
Vireo philadelphicus	Microgoes oculatus	prey
Vireo philadelphicus	Monochamus carolinensis	prey
Vireo philadelphicus	Monochamus notatus	prey
Vireo philadelphicus	Monochamus scutellatus	prey
Vireo philadelphicus	Neoclytus acuminatus	prey
Vireo philadelphicus	Oberea affinis	prey
Vireo philadelphicus	Oberea praelonga	prey
Vireo philadelphicus	Oberea schaumii	prey
Vireo philadelphicus	Oberea tripunctata	prey
Vireo philadelphicus	Orthosoma brunneum	prey
Vireo philadelphicus	Parandra brunnea	prey
Vireo philadelphicus	Physocnemum brevilineum	prey
Vireo philadelphicus	Pogonocherus mixtus	prey
Vireo philadelphicus	Prionus pocularis	prey
Vireo philadelphicus	Psyrassa unicolor	prey
Vireo philadelphicus	Pygoleptura nigrella	prey
Vireo philadelphicus	Saperda calcarata	prey
Vireo philadelphicus	Saperda candida	prey
Vireo philadelphicus	Saperda obliqua	prey
Vireo philadelphicus	Saperda populnea	prey
Vireo philadelphicus	Saperda tridentata	prey
Vireo philadelphicus	Saperda vestita	prey
Vireo philadelphicus	Sarosesthes fulminans	prey
Vireo philadelphicus	Stictoleptura canadensis	prey
Vireo philadelphicus	Strangalepta abbreviata	prey
Vireo philadelphicus	Strangalepta pubera	prey
Vireo philadelphicus	Strangalia luteicornis	prey
Vireo philadelphicus	Tetraopes melanurus	prey
Vireo philadelphicus	Tetraopes tetrophthalmus	prey
Vireo philadelphicus	Trachysida mutabilis	prey
Vireo philadelphicus	Trigonarthris minnesotana	prey
Vireo philadelphicus	Trigonarthris proxima	prey
Vireo philadelphicus	Tylonotus bimaculatus	prey
Vireo philadelphicus	Typocerus badius	prey
Vireo philadelphicus	Typocerus velutinus	prey
Vireo philadelphicus	Urgleptes signatus	prey
Vireo philadelphicus	Urographis fasciatus	prey
Vireo philadelphicus	Xylotrechus annosus	prey
Vireo philadelphicus	Xylotrechus colonus	prey
Vireo philadelphicus	Xylotrechus undulatus	prey
Vireo philadelphicus	Adoxus obscurus	prey
Vireo philadelphicus	Altica betulae	prey
Vireo philadelphicus	Altica chalybea	prey
Vireo philadelphicus	Altica corni	prey
Vireo philadelphicus	Altica rosae	prey
Vireo philadelphicus	Altica subplicata	prey
Vireo philadelphicus	Anomoea laticlavia	prey
Vireo philadelphicus	Anoplitis inaequalis	prey
Vireo philadelphicus	Baliosus nervosus	prey
Vireo philadelphicus	Bassareus mammifer	prey
Vireo philadelphicus	Blepharida rhois	prey
Vireo philadelphicus	Calligrapha californica	prey
Vireo philadelphicus	Calligrapha multipunctata	prey
Vireo philadelphicus	Calligrapha philadelphica	prey
Vireo philadelphicus	Calligrapha rhoda	prey
Vireo philadelphicus	Calligrapha scalaris	prey
Vireo philadelphicus	Calligrapha spiraeae	prey
Vireo philadelphicus	Chaetocnema protensa	prey
Vireo philadelphicus	Chalepus walshi	prey
Vireo philadelphicus	Chrysochus auratus	prey
Vireo philadelphicus	Chrysolina quadrigemina	prey
Vireo philadelphicus	Chrysomela alpicola	prey
Vireo philadelphicus	Chrysomela scripta	prey
Vireo philadelphicus	Colaspis pini	prey
Vireo philadelphicus	Crepidodera longula	prey
Vireo philadelphicus	Crepidodera violacea	prey
Vireo philadelphicus	Crioceris asparagi	prey
Vireo philadelphicus	Crioceris duodecimpunctata	prey
Vireo philadelphicus	Cryptocephalus calidus	prey
Vireo philadelphicus	Cryptocephalus notatus	prey
Vireo philadelphicus	Cryptocephalus quadruplex	prey
Vireo philadelphicus	Cryptocephalus venustus	prey
Vireo philadelphicus	Derocrepis carinata	prey
Vireo philadelphicus	Diachus catarius	prey
Vireo philadelphicus	Disonycha alternata	prey
Vireo philadelphicus	Disonycha latifrons	prey
Vireo philadelphicus	Disonycha punctigera	prey
Vireo philadelphicus	Distigmoptera apicalis	prey
Vireo philadelphicus	Donacia caerulea	prey
Vireo philadelphicus	Donacia cincticornis	prey
Vireo philadelphicus	Donacia flavipes	prey
Vireo philadelphicus	Donacia fulgens	prey
Vireo philadelphicus	Donacia hirticollis	prey
Vireo philadelphicus	Donacia megacornis	prey
Vireo philadelphicus	Donacia piscatrix	prey
Vireo philadelphicus	Donacia proxima	prey
Vireo philadelphicus	Donacia pubescens	prey
Vireo philadelphicus	Donacia pusilla	prey
Vireo philadelphicus	Donacia subtilis	prey
Vireo philadelphicus	Entomoscelis americana	prey
Vireo philadelphicus	Exema canadensis	prey
Vireo philadelphicus	Galerucella nymphaeae	prey
Vireo philadelphicus	Galerucella sexvittata	prey
Vireo philadelphicus	Galerucella tuberculata	prey
Vireo philadelphicus	Gonioctena americana	prey
Vireo philadelphicus	Haemonia nigricornis	prey
Vireo philadelphicus	Helocassis clavata	prey
Vireo philadelphicus	Labidomera clivicollis	prey
Vireo philadelphicus	Leptinotarsa decemlineata	prey
Vireo philadelphicus	Microrhopala vittata	prey
Vireo philadelphicus	Neochlamisus cribripennis	prey
Vireo philadelphicus	Neochlamisus gibbosus	prey
Vireo philadelphicus	Ophraella americana	prey
Vireo philadelphicus	Ophraella conferta	prey
Vireo philadelphicus	Pachybrachis bivittatus	prey
Vireo philadelphicus	Pachybrachis cephalicus	prey
Vireo philadelphicus	Pachybrachis peccans	prey
Vireo philadelphicus	Pachybrachis viduatus	prey
Vireo philadelphicus	Paria fragariae	prey
Vireo philadelphicus	Paria pratensis	prey
Vireo philadelphicus	Paria quadriguttata	prey
Vireo philadelphicus	Phratora purpurea	prey
Vireo philadelphicus	Phyllobrotica limbata	prey
Vireo philadelphicus	Phyllotreta striolata	prey
Vireo philadelphicus	Plagiodera versicolora	prey
Vireo philadelphicus	Psylliodes affinis	prey
Vireo philadelphicus	Psylliodes punctulatus	prey
Vireo philadelphicus	Pyrrhalta decora	prey
Vireo philadelphicus	Trirhabda borealis	prey
Vireo philadelphicus	Trirhabda canadensis	prey
Vireo philadelphicus	Trirhabda virgata	prey
Vireo philadelphicus	Xanthonia decemnotata	prey
Vireo philadelphicus	Zygogramma suturalis	prey
Vireo philadelphicus	Chariessa pilosa	prey
Vireo philadelphicus	Trichodes nutalli	prey
Vireo philadelphicus	Anatis labiculata	prey
Vireo philadelphicus	Anisosticta bitriangularis	prey
Vireo philadelphicus	Brachiacantha decempustulata	prey
Vireo philadelphicus	Brachiacantha felina	prey
Vireo philadelphicus	Brachiacantha ursina	prey
Vireo philadelphicus	Calvia quatuordecimguttata	prey
Vireo philadelphicus	Chilocorus stigma	prey
Vireo philadelphicus	Coccinella hieroglyphica	prey
Vireo philadelphicus	Coccinella monticola	prey
Vireo philadelphicus	Coccinella novemnotata	prey
Vireo philadelphicus	Coccinella septempunctata	prey
Vireo philadelphicus	Coccinella transversalis	prey
Vireo philadelphicus	Coccinella transversoguttata	prey
Vireo philadelphicus	Coccinella trifasciata	prey
Vireo philadelphicus	Coleomegilla maculata	prey
Vireo philadelphicus	Cycloneda munda	prey
Vireo philadelphicus	Harmonia axyridis	prey
Vireo philadelphicus	Hippodamia convergens	prey
Vireo philadelphicus	Hippodamia parenthesis	prey
Vireo philadelphicus	Hippodamia tredecimpunctata	prey
Vireo philadelphicus	Hyperaspis bigeminata	prey
Vireo philadelphicus	Hyperaspis signata	prey
Vireo philadelphicus	Hyperaspis undulata	prey
Vireo philadelphicus	Mulsantina picta	prey
Vireo philadelphicus	Myzia pullata	prey
Vireo philadelphicus	Propylaea quatuordecimpunctata	prey
Vireo philadelphicus	Psyllobora vigintimaculata	prey
Vireo philadelphicus	Scymnus caudalis	prey
Vireo philadelphicus	Scymnus rubricaudus	prey
Vireo philadelphicus	Larinus obtusus	prey
Vireo philadelphicus	Rhyssomatus lineaticollis	prey
Vireo philadelphicus	Anthrenus	prey
Vireo philadelphicus	Dermestes lardarius	prey
Vireo philadelphicus	Dermestes talpinus	prey
Vireo philadelphicus	Helichus striatus	prey
Vireo philadelphicus	Adelocera aurorata	prey
Vireo philadelphicus	Adelocera brevicornis	prey
Vireo philadelphicus	Adelocera obtecta	prey
Vireo philadelphicus	Agriotes fucosus	prey
Vireo philadelphicus	Agriotes stabilis	prey
Vireo philadelphicus	Alaus myops	prey
Vireo philadelphicus	Athous acanthus	prey
Vireo philadelphicus	Athous brightwelli	prey
Vireo philadelphicus	Athous cucullatus	prey
Vireo philadelphicus	Athous rufifrons	prey
Vireo philadelphicus	Athous scapularis	prey
Vireo philadelphicus	Cardiophorus convexulus	prey
Vireo philadelphicus	Cardiophorus convexus	prey
Vireo philadelphicus	Cardiophorus gagates	prey
Vireo philadelphicus	Corymbites aeripennis	prey
Vireo philadelphicus	Elater apicatus	prey
Vireo philadelphicus	Elater rubricus	prey
Vireo philadelphicus	Elathous discalceatus	prey
Vireo philadelphicus	Leptoschema discalceatum	prey
Vireo philadelphicus	Ludius hieroglyphicus	prey
Vireo philadelphicus	Ludius inflatus	prey
Vireo philadelphicus	Ludius meridanus	prey
Vireo philadelphicus	Ludius nigrocornis	prey
Vireo philadelphicus	Ludius nitidulus	prey
Vireo philadelphicus	Ludius propola	prey
Vireo philadelphicus	Ludius rufopleuralis	prey
Vireo philadelphicus	Ludius triundulatus	prey
Vireo philadelphicus	Melanactes morio	prey
Vireo philadelphicus	Pityobius anguinus	prey
Vireo philadelphicus	Pityobius billingsii	prey
Vireo philadelphicus	Sericus brunneus	prey
Vireo philadelphicus	Endomychus biguttatus	prey
Vireo philadelphicus	Mycetina perpulchra	prey
Vireo philadelphicus	Megalodacne heros	prey
Vireo philadelphicus	Tritoma	prey
Vireo philadelphicus	Anelastes druryi	prey
Vireo philadelphicus	Heterocerus brunneus	prey
Vireo philadelphicus	Hister abbreviatus	prey
Vireo philadelphicus	Hister furtivus	prey
Vireo philadelphicus	Hister immunis	prey
Vireo philadelphicus	Saprinus assimilis	prey
Vireo philadelphicus	Saprinus fraternus	prey
Vireo philadelphicus	Saprinus patruelis	prey
Vireo philadelphicus	Saprinus pennsylvanicus	prey
Vireo philadelphicus	Sphaeridium scarabaeoides	prey
Vireo philadelphicus	Ithycerus noveboracensis	prey
Vireo philadelphicus	Cymatodera bicolor	prey
Vireo philadelphicus	Ellychnia corrusca	prey
Vireo philadelphicus	Lucidota atra	prey
Vireo philadelphicus	Lucidota fenestralis	prey
Vireo philadelphicus	Photuris pennsylvanica	prey
Vireo philadelphicus	Pyractomena angulata	prey
Vireo philadelphicus	Pyropyga nigricans	prey
Vireo philadelphicus	Corticaria	prey
Vireo philadelphicus	Lathridius	prey
Vireo philadelphicus	Dorcus parallelus	prey
Vireo philadelphicus	Platycerus quercus	prey
Vireo philadelphicus	Benibotarus thoracicus	prey
Vireo philadelphicus	Caenia dimidiata	prey
Vireo philadelphicus	Calopteron reticulatum	prey
Vireo philadelphicus	Calopteron terminale	prey
Vireo philadelphicus	Leptoceletes basalis	prey
Vireo philadelphicus	Epicauta pensylvanica	prey
Vireo philadelphicus	Epicauta unicolor	prey
Vireo philadelphicus	Collops marginellus	prey
Vireo philadelphicus	Collops vittatus	prey
Vireo philadelphicus	Malachius aeneus	prey
Vireo philadelphicus	Mycetophagus punctatus	prey
Vireo philadelphicus	Phenolia	prey
Vireo philadelphicus	Prometopia sexmaculata	prey
Vireo philadelphicus	Ditylus caeruleus	prey
Vireo philadelphicus	Eurygenius campanulatus	prey
Vireo philadelphicus	Stereopalpus pruinosus	prey
Vireo philadelphicus	Dendroides canadensis	prey
Vireo philadelphicus	Rhipiphorus fasciatus	prey
Vireo philadelphicus	Aphodius erraticus	prey
Vireo philadelphicus	Aphodius fimetarius	prey
Vireo philadelphicus	Aphodius fossor	prey
Vireo philadelphicus	Aphodius granarius	prey
Vireo philadelphicus	Aphodius hamatus	prey
Vireo philadelphicus	Bolboceras falli	prey
Vireo philadelphicus	Cotalpa lanigera	prey
Vireo philadelphicus	Cremastocheilus castaneae	prey
Vireo philadelphicus	Dialytes striatulus	prey
Vireo philadelphicus	Dialytes truncatus	prey
Vireo philadelphicus	Dichelonyx albicollis	prey
Vireo philadelphicus	Dichelonyx elongata	prey
Vireo philadelphicus	Dichelonyx subvittata	prey
Vireo philadelphicus	Diplotaxis sordida	prey
Vireo philadelphicus	Diplotaxis tristis	prey
Vireo philadelphicus	Euphoria fulgida	prey
Vireo philadelphicus	Euphoria inda	prey
Vireo philadelphicus	Geotrupes balyi	prey
Vireo philadelphicus	Geotrupes splendidus	prey
Vireo philadelphicus	Macrodactylus subspinosus	prey
Vireo philadelphicus	Onthophagus hecate	prey
Vireo philadelphicus	Onthophagus janus	prey
Vireo philadelphicus	Osmoderma eremicola	prey
Vireo philadelphicus	Osmoderma scabra	prey
Vireo philadelphicus	Pachystethus oblivia	prey
Vireo philadelphicus	Pelidnota punctata	prey
Vireo philadelphicus	Phyllophaga anxia	prey
Vireo philadelphicus	Phyllophaga crenulata	prey
Vireo philadelphicus	Phyllophaga drakii	prey
Vireo philadelphicus	Phyllophaga gracilis	prey
Vireo philadelphicus	Phyllophaga marginalis	prey
Vireo philadelphicus	Phyllophaga nitida	prey
Vireo philadelphicus	Phyllophaga tristis	prey
Vireo philadelphicus	Serica intermixta	prey
Vireo philadelphicus	Serica lecontei	prey
Vireo philadelphicus	Serica parallela	prey
Vireo philadelphicus	Serica sericea	prey
Vireo philadelphicus	Serica vespertina	prey
Vireo philadelphicus	Trichiotinus assimilis	prey
Vireo philadelphicus	Trox suberosus	prey
Vireo philadelphicus	Xyloryctes jamaicensis	prey
Vireo philadelphicus	Necrodes surinamensis	prey
Vireo philadelphicus	Necrophila americana	prey
Vireo philadelphicus	Nicrophorus marginatus	prey
Vireo philadelphicus	Nicrophorus orbicollis	prey
Vireo philadelphicus	Nicrophorus pustulatus	prey
Vireo philadelphicus	Nicrophorus tomentosus	prey
Vireo philadelphicus	Oiceoptoma lapponicum	prey
Vireo philadelphicus	Oiceoptoma noveboracensis	prey
Vireo philadelphicus	Creophilus villosus	prey
Vireo philadelphicus	Cryptobium bicolor	prey
Vireo philadelphicus	Ontholestes cingulatus	prey
Vireo philadelphicus	Oxyporus femoralis	prey
Vireo philadelphicus	Paederus littorarius	prey
Vireo philadelphicus	Rybaxis mystica	prey
Vireo philadelphicus	Staphylinus fossator	prey
Vireo philadelphicus	Stenus advena	prey
Vireo philadelphicus	Stenus egenus	prey
Vireo philadelphicus	Stenus flavicornis	prey
Vireo philadelphicus	Stenus neglectus	prey
Vireo philadelphicus	Stenus rossi	prey
Vireo philadelphicus	Tachinus memnonius	prey
Vireo philadelphicus	Alobates morio	prey
Vireo philadelphicus	Alobates pennsylvanica	prey
Vireo philadelphicus	Androchirus erythropus	prey
Vireo philadelphicus	Arthromacra aenea	prey
Vireo philadelphicus	Blapstinus interruptus	prey
Vireo philadelphicus	Boletophagus corticola	prey
Vireo philadelphicus	Bolitotherus cornutus	prey
Vireo philadelphicus	Diaperis maculata	prey
Vireo philadelphicus	Haplandrus concolor	prey
Vireo philadelphicus	Iphthimus opacus	prey
Vireo philadelphicus	Isomira quadristriata	prey
Vireo philadelphicus	Phellopsis obcordata	prey
Vireo philadelphicus	Platydema americanum	prey
Vireo philadelphicus	Pseudocistela brevis	prey
Vireo philadelphicus	Tribolium castaneum	prey
Vireo philadelphicus	Uloma impressa	prey
Vireo philadelphicus	Upis ceramboides	prey
Vireo philadelphicus	Xylopinus saperdoides	prey
Vireo philadelphicus	Penthe	prey
Vireo philadelphicus	Thymalus marginicollis	prey
Vireo philadelphicus	Acartophthalmus	prey
Vireo philadelphicus	Pterodontia	prey
Vireo philadelphicus	Turbopsebius	prey
Vireo philadelphicus	Sylvicola	prey
Vireo philadelphicus	Calythea	prey
Vireo philadelphicus	Delia platura	prey
Vireo philadelphicus	Eustalomyia	prey
Vireo philadelphicus	Hydrophoria	prey
Vireo philadelphicus	Lasiomma	prey
Vireo philadelphicus	Mumetopia	prey
Vireo philadelphicus	Cyrtopogon lutatius	prey
Vireo philadelphicus	Dioctria hyalipennis	prey
Vireo philadelphicus	Holcocephala abdominalis	prey
Vireo philadelphicus	Holcocephala calva	prey
Vireo philadelphicus	Holopogon phaeonotus	prey
Vireo philadelphicus	Holopogon vockerothi	prey
Vireo philadelphicus	Laphria flavicollis	prey
Vireo philadelphicus	Laphria janus	prey
Vireo philadelphicus	Laphria posticata	prey
Vireo philadelphicus	Laphria sacrator	prey
Vireo philadelphicus	Laphria thoracica	prey
Vireo philadelphicus	Leptogaster flavipes	prey
Vireo philadelphicus	Machimus antimachus	prey
Vireo philadelphicus	Machimus erythrocnemius	prey
Vireo philadelphicus	Machimus notatus	prey
Vireo philadelphicus	Machimus paropus	prey
Vireo philadelphicus	Machimus sadyates	prey
Vireo philadelphicus	Machimus virginicus	prey
Vireo philadelphicus	Neoitamus flavofemoratus	prey
Vireo philadelphicus	Proctacanthus milbertii	prey
Vireo philadelphicus	Promachus bastardii	prey
Vireo philadelphicus	Tipulogaster glabrata	prey
Vireo philadelphicus	Atherix	prey
Vireo philadelphicus	Cyamops	prey
Vireo philadelphicus	Dilophus	prey
Vireo philadelphicus	Anthrax albofasciatus	prey
Vireo philadelphicus	Anthrax stellans	prey
Vireo philadelphicus	Bombylius atriceps	prey
Vireo philadelphicus	Bombylius mexicanus	prey
Vireo philadelphicus	Bombylius varius	prey
Vireo philadelphicus	Dipalta banksi	prey
Vireo philadelphicus	Exoprosopa fasciata	prey
Vireo philadelphicus	Exoprosopa fascipennis	prey
Vireo philadelphicus	Geron calvus	prey
Vireo philadelphicus	Hemipenthes sinuosa	prey
Vireo philadelphicus	Hemipenthes webberi	prey
Vireo philadelphicus	Lepidophora lutea	prey
Vireo philadelphicus	Ogcodocera leucoprocta	prey
Vireo philadelphicus	Paravilla separata	prey
Vireo philadelphicus	Poecilanthrax tegminipennis	prey
Vireo philadelphicus	Poecilognathus sulphureus	prey
Vireo philadelphicus	Systoechus candidulus	prey
Vireo philadelphicus	Systoechus vulgaris	prey
Vireo philadelphicus	Villa alternata	prey
Vireo philadelphicus	Villa fulviana	prey
Vireo philadelphicus	Villa lateralis	prey
Vireo philadelphicus	Villa nigra	prey
Vireo philadelphicus	Bufolucilia silvarum	prey
Vireo philadelphicus	Calliphora livida	prey
Vireo philadelphicus	Cynomyopsis cadaverina	prey
Vireo philadelphicus	Lucilia illustris	prey
Vireo philadelphicus	Phaenicia sericata	prey
Vireo philadelphicus	Phormia regina	prey
Vireo philadelphicus	Meoneura	prey
Vireo philadelphicus	Cordylomyia	prey
Vireo philadelphicus	Monohelea	prey
Vireo philadelphicus	Nilobezzia	prey
Vireo philadelphicus	Sphaeromias	prey
Vireo philadelphicus	Plunomia	prey
Vireo philadelphicus	Chaoborus	prey
Vireo philadelphicus	Ablabesmyia	prey
Vireo philadelphicus	Axarus	prey
Vireo philadelphicus	Cladopelma	prey
Vireo philadelphicus	Cladotanytarsus	prey
Vireo philadelphicus	Clinotanypus	prey
Vireo philadelphicus	Conchapelopia	prey
Vireo philadelphicus	Constempellina	prey
Vireo philadelphicus	Corynoneura	prey
Vireo philadelphicus	Cricotopus	prey
Vireo philadelphicus	Cryptochironomus	prey
Vireo philadelphicus	Cryptotendipes	prey
Vireo philadelphicus	Dicrotendipes	prey
Vireo philadelphicus	Einfeldia	prey
Vireo philadelphicus	Endochironomus	prey
Vireo philadelphicus	Labrundinia	prey
Vireo philadelphicus	Lauterborniella	prey
Vireo philadelphicus	Microtendipes	prey
Vireo philadelphicus	Nanocladius	prey
Vireo philadelphicus	Nilotanypus	prey
Vireo philadelphicus	Nilothauma	prey
Vireo philadelphicus	Parachironomus	prey
Vireo philadelphicus	Parakiefferiella	prey
Vireo philadelphicus	Paralauterborniella	prey
Vireo philadelphicus	Parametriocnemus	prey
Vireo philadelphicus	Paratanytarsus	prey
Vireo philadelphicus	Paratendipes	prey
Vireo philadelphicus	Phaenopsectra	prey
Vireo philadelphicus	Potthastia	prey
Vireo philadelphicus	Pseudochironomus	prey
Vireo philadelphicus	Psilometriocnemus	prey
Vireo philadelphicus	Rheocricotopus	prey
Vireo philadelphicus	Rheotanytarsus	prey
Vireo philadelphicus	Robackia	prey
Vireo philadelphicus	Stempellina	prey
Vireo philadelphicus	Stenochironomus	prey
Vireo philadelphicus	Stictochironomus	prey
Vireo philadelphicus	Synorthocladius	prey
Vireo philadelphicus	Thienemanniella	prey
Vireo philadelphicus	Thienemannimyia	prey
Vireo philadelphicus	Zalutschia	prey
Vireo philadelphicus	Zavrelia	prey
Vireo philadelphicus	Aphanotrigonum	prey
Vireo philadelphicus	Diplotoxa microcera	prey
Vireo philadelphicus	Eribolus	prey
Vireo philadelphicus	Hippelates pallipes	prey
Vireo philadelphicus	Homaluroides	prey
Vireo philadelphicus	Meromyza americana	prey
Vireo philadelphicus	Meromyza pratorum	prey
Vireo philadelphicus	Olcella	prey
Vireo philadelphicus	Psilacrum arpidia	prey
Vireo philadelphicus	Thaumatomyia	prey
Vireo philadelphicus	Tricimba	prey
Vireo philadelphicus	Clusia	prey
Vireo philadelphicus	Physocephala furcillata	prey
Vireo philadelphicus	Zodion fulvifrons	prey
Vireo philadelphicus	Aedes aurifer	prey
Vireo philadelphicus	Aedes canadensis	prey
Vireo philadelphicus	Aedes cinereus	prey
Vireo philadelphicus	Aedes communis	prey
Vireo philadelphicus	Aedes excrucians	prey
Vireo philadelphicus	Aedes fitchii	prey
Vireo philadelphicus	Aedes flavescens	prey
Vireo philadelphicus	Aedes impiger	prey
Vireo philadelphicus	Aedes intrudens	prey
Vireo philadelphicus	Aedes pullatus	prey
Vireo philadelphicus	Aedes punctor	prey
Vireo philadelphicus	Aedes spencerii	prey
Vireo philadelphicus	Aedes sticticus	prey
Vireo philadelphicus	Aedes stimulans	prey
Vireo philadelphicus	Aedes trichurus	prey
Vireo philadelphicus	Aedes vexans	prey
Vireo philadelphicus	Coquillettidia perturbans	prey
Vireo philadelphicus	Culex restuans	prey
Vireo philadelphicus	Culex salinarius	prey
Vireo philadelphicus	Culiseta morsitans	prey
Vireo philadelphicus	Wyeomyia smithii	prey
Vireo philadelphicus	Curtonotum helvum	prey
Vireo philadelphicus	Dolichopus finitus	prey
Vireo philadelphicus	Dolichopus pulchrimanus	prey
Vireo philadelphicus	Pelastoneurus vagans	prey
Vireo philadelphicus	Sympycnus lineatus	prey
Vireo philadelphicus	Xanthochlorus helvinus	prey
Vireo philadelphicus	Amiota	prey
Vireo philadelphicus	Chymomyza amoena	prey
Vireo philadelphicus	Cladochaeta	prey
Vireo philadelphicus	Mycodrosophila	prey
Vireo philadelphicus	Stegana	prey
Vireo philadelphicus	Dryomyza	prey
Vireo philadelphicus	Anthalia	prey
Vireo philadelphicus	Bicellaria	prey
Vireo philadelphicus	Chelipoda	prey
Vireo philadelphicus	Drapetis	prey
Vireo philadelphicus	Euhybus	prey
Vireo philadelphicus	Hemerodromia	prey
Vireo philadelphicus	Hybos reversus	prey
Vireo philadelphicus	Leptopeza	prey
Vireo philadelphicus	Syneches simplex	prey
Vireo philadelphicus	Syneches thoracicus	prey
Vireo philadelphicus	Tachydromia	prey
Vireo philadelphicus	Tachypeza	prey
Vireo philadelphicus	Athyroglossa	prey
Vireo philadelphicus	Hecamedoides glaucellus	prey
Vireo philadelphicus	Hydrochasma	prey
Vireo philadelphicus	Scatella	prey
Vireo philadelphicus	Amoebaleria	prey
Vireo philadelphicus	Anorostoma	prey
Vireo philadelphicus	Suillia	prey
Vireo philadelphicus	Ornithomya	prey
Vireo philadelphicus	Poecilolycia browni	prey
Vireo philadelphicus	Poecilominettia	prey
Vireo philadelphicus	Dasiops	prey
Vireo philadelphicus	Lonchaea polita	prey
Vireo philadelphicus	Lonchoptera furcata	prey
Vireo philadelphicus	Compsobata univitta	prey
Vireo philadelphicus	Rainieria antennaepes	prey
Vireo philadelphicus	Desmometopa	prey
Vireo philadelphicus	Eusiphona	prey
Vireo philadelphicus	Neophyllomyza	prey
Vireo philadelphicus	Paramyia nitens	prey
Vireo philadelphicus	Pholeomyia	prey
Vireo philadelphicus	Caricea	prey
Vireo philadelphicus	Limnophora	prey
Vireo philadelphicus	Musca	prey
Vireo philadelphicus	Stomoxys calcitrans	prey
Vireo philadelphicus	Thricops	prey
Vireo philadelphicus	Asindulum montanum	prey
Vireo philadelphicus	Brachypeza	prey
Vireo philadelphicus	Dziedzickia	prey
Vireo philadelphicus	Leia	prey
Vireo philadelphicus	Leptomorphus	prey
Vireo philadelphicus	Macrobrachius productus	prey
Vireo philadelphicus	Megalopelma	prey
Vireo philadelphicus	Monoclona	prey
Vireo philadelphicus	Paratinia recurva	prey
Vireo philadelphicus	Rondaniella dimidiata	prey
Vireo philadelphicus	Symmerus	prey
Vireo philadelphicus	Zygomyia	prey
Vireo philadelphicus	Dorniphora	prey
Vireo philadelphicus	Gymnophora	prey
Vireo philadelphicus	Rivellia viridulans	prey
Vireo philadelphicus	Psila	prey
Vireo philadelphicus	Threticus	prey
Vireo philadelphicus	Bittacomorpha clavipes	prey
Vireo philadelphicus	Bittacomorphella jonesi	prey
Vireo philadelphicus	Pyrgota undata	prey
Vireo philadelphicus	Sphecomyiella valida	prey
Vireo philadelphicus	Chrysopilus quadratus	prey
Vireo philadelphicus	Rhagio hirta	prey
Vireo philadelphicus	Rhagio mystaceus	prey
Vireo philadelphicus	Rhagio vertebrata	prey
Vireo philadelphicus	Arachnidomyia	prey
Vireo philadelphicus	Boettcheria	prey
Vireo philadelphicus	Emblemasoma auditrix	prey
Vireo philadelphicus	Fletcherimyia	prey
Vireo philadelphicus	Gymnoprosopa	prey
Vireo philadelphicus	Helicobia	prey
Vireo philadelphicus	Metoposarcophaga	prey
Vireo philadelphicus	Sarcotachinella sinuata	prey
Vireo philadelphicus	Sphixapata trilineata	prey
Vireo philadelphicus	Bucephalina	prey
Vireo philadelphicus	Chaetosa	prey
Vireo philadelphicus	Cordylurella	prey
Vireo philadelphicus	Hydromyza confluens	prey
Vireo philadelphicus	Parallelomma vittatum	prey
Vireo philadelphicus	Scatophaga furcata	prey
Vireo philadelphicus	Spaziphora cincta	prey
Vireo philadelphicus	Colobostema	prey
Vireo philadelphicus	Scenopinus fenestralis	prey
Vireo philadelphicus	Bradysia	prey
Vireo philadelphicus	Corynoptera	prey
Vireo philadelphicus	Sciara	prey
Vireo philadelphicus	Anticheta	prey
Vireo philadelphicus	Elgiva	prey
Vireo philadelphicus	Euthycera	prey
Vireo philadelphicus	Limnia	prey
Vireo philadelphicus	Poecilographa decora	prey
Vireo philadelphicus	Pteromicra	prey
Vireo philadelphicus	Sepedon armipes	prey
Vireo philadelphicus	Tetanocera plebeia	prey
Vireo philadelphicus	Trypetoptera canadensis	prey
Vireo philadelphicus	Enicomira minor	prey
Vireo philadelphicus	Nemopoda nitidula	prey
Vireo philadelphicus	Sepsis punctum	prey
Vireo philadelphicus	Simulium venustum	prey
Vireo philadelphicus	Simulium vittatum	prey
Vireo philadelphicus	Stegopterna	prey
Vireo philadelphicus	Copromyza equina	prey
Vireo philadelphicus	Lotophila atra	prey
Vireo philadelphicus	Telomerina	prey
Vireo philadelphicus	Caloparyphus tetraspilus	prey
Vireo philadelphicus	Euparyphus stigmaticalis	prey
Vireo philadelphicus	Nemotelus nigrinus	prey
Vireo philadelphicus	Neopachygaster reniformis	prey
Vireo philadelphicus	Odontomyia hydrolenoides	prey
Vireo philadelphicus	Odontomyia virgo	prey
Vireo philadelphicus	Ptecticus sackeni	prey
Vireo philadelphicus	Sargus decorus	prey
Vireo philadelphicus	Stratiomys meigenii	prey
Vireo philadelphicus	Stratiomys norma	prey
Vireo philadelphicus	Strongylophthalmyia	prey
Vireo philadelphicus	Allograpta obliqua	prey
Vireo philadelphicus	Baccha elongata	prey
Vireo philadelphicus	Blera analis	prey
Vireo philadelphicus	Chalcosyrphus anthreas	prey
Vireo philadelphicus	Chalcosyrphus nemorum	prey
Vireo philadelphicus	Cheilosia shannoni	prey
Vireo philadelphicus	Epistrophe nitidicollis	prey
Vireo philadelphicus	Eristalis arbustorum	prey
Vireo philadelphicus	Eristalis dimidiata	prey
Vireo philadelphicus	Eristalis flavipes	prey
Vireo philadelphicus	Eristalis tenax	prey
Vireo philadelphicus	Eristalis transversa	prey
Vireo philadelphicus	Eupeodes americanus	prey
Vireo philadelphicus	Eupeodes pomus	prey
Vireo philadelphicus	Helophilus fasciatus	prey
Vireo philadelphicus	Heringia canadensis	prey
Vireo philadelphicus	Heringia salax	prey
Vireo philadelphicus	Mallota posticata	prey
Vireo philadelphicus	Microdon globosus	prey
Vireo philadelphicus	Ocyptamus fascipennis	prey
Vireo philadelphicus	Orthonevra pictipennis	prey
Vireo philadelphicus	Paragus haemorrhous	prey
Vireo philadelphicus	Parhelophilus rex	prey
Vireo philadelphicus	Platycheirus immarginatus	prey
Vireo philadelphicus	Platycheirus quadratus	prey
Vireo philadelphicus	Pyrophaena rosarum	prey
Vireo philadelphicus	Rhingia nasica	prey
Vireo philadelphicus	Sericomyia chrysotoxoides	prey
Vireo philadelphicus	Sericomyia lata	prey
Vireo philadelphicus	Somula decora	prey
Vireo philadelphicus	Sphaerophoria contigua	prey
Vireo philadelphicus	Sphegina rufiventris	prey
Vireo philadelphicus	Spilomyia sayi	prey
Vireo philadelphicus	Syritta pipiens	prey
Vireo philadelphicus	Syrphus rectus	prey
Vireo philadelphicus	Syrphus ribesii	prey
Vireo philadelphicus	Temnostoma balyras	prey
Vireo philadelphicus	Temnostoma barberi	prey
Vireo philadelphicus	Toxomerus geminatus	prey
Vireo philadelphicus	Toxomerus marginatus	prey
Vireo philadelphicus	Trichopsomyia apisaon	prey
Vireo philadelphicus	Mallota bautias	prey
Vireo philadelphicus	Xylota bicolor	prey
Vireo philadelphicus	Xylota ejuncida	prey
Vireo philadelphicus	Xylota subfasciata	prey
Vireo philadelphicus	Atylotus bicolor	prey
Vireo philadelphicus	Atylotus duplex	prey
Vireo philadelphicus	Atylotus hyalicosta	prey
Vireo philadelphicus	Atylotus thoracicus	prey
Vireo philadelphicus	Chrysops aberrans	prey
Vireo philadelphicus	Chrysops callidus	prey
Vireo philadelphicus	Chrysops carbonarius	prey
Vireo philadelphicus	Chrysops cincticornis	prey
Vireo philadelphicus	Chrysops cuclux	prey
Vireo philadelphicus	Chrysops dawsoni	prey
Vireo philadelphicus	Chrysops excitans	prey
Vireo philadelphicus	Chrysops frigidus	prey
Vireo philadelphicus	Chrysops indus	prey
Vireo philadelphicus	Chrysops macquarti	prey
Vireo philadelphicus	Chrysops mitis	prey
Vireo philadelphicus	Chrysops niger	prey
Vireo philadelphicus	Chrysops sackeni	prey
Vireo philadelphicus	Chrysops univittatus	prey
Vireo philadelphicus	Chrysops venus	prey
Vireo philadelphicus	Chrysops vittatus	prey
Vireo philadelphicus	Hybomitra affinis	prey
Vireo philadelphicus	Hybomitra cincta	prey
Vireo philadelphicus	Hybomitra epistates	prey
Vireo philadelphicus	Hybomitra frontalis	prey
Vireo philadelphicus	Hybomitra illota	prey
Vireo philadelphicus	Hybomitra lasiophthalma	prey
Vireo philadelphicus	Hybomitra microcephala	prey
Vireo philadelphicus	Hybomitra nitidifrons	prey
Vireo philadelphicus	Hybomitra pechumani	prey
Vireo philadelphicus	Hybomitra sodalis	prey
Vireo philadelphicus	Hybomitra trepida	prey
Vireo philadelphicus	Stonemyia tranquilla	prey
Vireo philadelphicus	Tabanus atratus	prey
Vireo philadelphicus	Tabanus lineola	prey
Vireo philadelphicus	Tabanus marginalis	prey
Vireo philadelphicus	Tabanus novaescotiae	prey
Vireo philadelphicus	Tabanus quinquevittatus	prey
Vireo philadelphicus	Tabanus reinwardtii	prey
Vireo philadelphicus	Tabanus similis	prey
Vireo philadelphicus	Tabanus sparus	prey
Vireo philadelphicus	Archytas apicifer	prey
Vireo philadelphicus	Cryptomeigenia	prey
Vireo philadelphicus	Cylindromyia	prey
Vireo philadelphicus	Euscopolia dakotensis	prey
Vireo philadelphicus	Gymnoclytia	prey
Vireo philadelphicus	Gymnosoma fuliginosum	prey
Vireo philadelphicus	Hystricia abrupta	prey
Vireo philadelphicus	Linnaemya	prey
Vireo philadelphicus	Lypha	prey
Vireo philadelphicus	Microphthalma disjuncta	prey
Vireo philadelphicus	Peleteria iterans	prey
Vireo philadelphicus	Ptilodexia	prey
Vireo philadelphicus	Tachina algens	prey
Vireo philadelphicus	Xanthophyto	prey
Vireo philadelphicus	Zaira	prey
Vireo philadelphicus	Campiglossa albiceps	prey
Vireo philadelphicus	Eurosta solidaginis	prey
Vireo philadelphicus	Neaspilota alba	prey
Vireo philadelphicus	Orellia palposa	prey
Vireo philadelphicus	Cyclotelus rufiventris	prey
Vireo philadelphicus	Ozodiceromya frontalis	prey
Vireo philadelphicus	Spiriverpa senex	prey
Vireo philadelphicus	Chionea valga	prey
Vireo philadelphicus	Ctenophora	prey
Vireo philadelphicus	Gnophomyia	prey
Vireo philadelphicus	Tipula longiventris	prey
Vireo philadelphicus	Tipula serta	prey
Vireo philadelphicus	Chaetopsis massyla	prey
Vireo philadelphicus	Herina canadensis	prey
Vireo philadelphicus	Melieria similis	prey
Vireo philadelphicus	Pseudotephritis	prey
Vireo philadelphicus	Seioptera vibrans	prey
Vireo philadelphicus	Xylomya americana	prey
Vireo philadelphicus	Coenomyia ferruginea	prey
Vireo philadelphicus	Rachicerus	prey
Vireo philadelphicus	Elasmostethus atricornis	prey
Vireo philadelphicus	Elasmostethus cruciatus	prey
Vireo philadelphicus	Elasmucha lateralis	prey
Vireo philadelphicus	Cixidia floridae	prey
Vireo philadelphicus	Cixidia variegata	prey
Vireo philadelphicus	Adelges abietis	prey
Vireo philadelphicus	Alydus conspersus	prey
Vireo philadelphicus	Alydus eurinus	prey
Vireo philadelphicus	Megalotomus quinquespinosus	prey
Vireo philadelphicus	Protenor belfragei	prey
Vireo philadelphicus	Orius insidiosus	prey
Vireo philadelphicus	Aphis asclepiadis	prey
Vireo philadelphicus	Aphrophora cribrata	prey
Vireo philadelphicus	Aphrophora parallela	prey
Vireo philadelphicus	Aphrophora quadrinotata	prey
Vireo philadelphicus	Aphrophora saratogensis	prey
Vireo philadelphicus	Aphrophora signoreti	prey
Vireo philadelphicus	Lepyronia quadrangularis	prey
Vireo philadelphicus	Neophilaenus lineatus	prey
Vireo philadelphicus	Philaenus spumarius	prey
Vireo philadelphicus	Philaronia abjecta	prey
Vireo philadelphicus	Ischnodemus falicus	prey
Vireo philadelphicus	Agallia quadripunctata	prey
Vireo philadelphicus	Athysanus argentarius	prey
Vireo philadelphicus	Chlorotettix unicolor	prey
Vireo philadelphicus	Cuerna costalis	prey
Vireo philadelphicus	Diplocolenus configuratus	prey
Vireo philadelphicus	Draeculacephala angulifera	prey
Vireo philadelphicus	Draeculacephala mollipes	prey
Vireo philadelphicus	Draeculacephala noveboracensis	prey
Vireo philadelphicus	Empoasca fabae	prey
Vireo philadelphicus	Fitchana vitellina	prey
Vireo philadelphicus	Forcipata citrinella	prey
Vireo philadelphicus	Graphocephala coccinea	prey
Vireo philadelphicus	Gyponana striata	prey
Vireo philadelphicus	Helochara communis	prey
Vireo philadelphicus	Idiocerus alternatus	prey
Vireo philadelphicus	Idiocerus lachrymalis	prey
Vireo philadelphicus	Idiocerus suturalis	prey
Vireo philadelphicus	Limotettix parallelus	prey
Vireo philadelphicus	Neokolla hieroglyphica	prey
Vireo philadelphicus	Parabolocratus flavidus	prey
Vireo philadelphicus	Parabolocratus major	prey
Vireo philadelphicus	Paraphlepsius solidaginis	prey
Vireo philadelphicus	Penthimia americana	prey
Vireo philadelphicus	Scaphoideus immistis	prey
Vireo philadelphicus	Scaphytopius acutus	prey
Vireo philadelphicus	Okanagana rimosa	prey
Vireo philadelphicus	Tibicen canicularis	prey
Vireo philadelphicus	Cimex adjunctus	prey
Vireo philadelphicus	Clastoptera obtusa	prey
Vireo philadelphicus	Clastoptera proteus	prey
Vireo philadelphicus	Clastoptera saintcyri	prey
Vireo philadelphicus	Pulvinaria innumerabilis	prey
Vireo philadelphicus	Leptoglossus occidentalis	prey
Vireo philadelphicus	Merocoris distinctus	prey
Vireo philadelphicus	Corimelaena pulicaria	prey
Vireo philadelphicus	Galgupha aterrima	prey
Vireo philadelphicus	Galgupha nitiduloides	prey
Vireo philadelphicus	Sehirus cinctus	prey
Vireo philadelphicus	Javesella pellucida	prey
Vireo philadelphicus	Laccocera vittipennis	prey
Vireo philadelphicus	Pentagramma douglasensis	prey
Vireo philadelphicus	Pissonotus aphidioides	prey
Vireo philadelphicus	Apache degeerii	prey
Vireo philadelphicus	Chionaspis pinifoliae	prey
Vireo philadelphicus	Scolops angustatus	prey
Vireo philadelphicus	Scolops sulcipes	prey
Vireo philadelphicus	Gelastocoris oculatus	prey
Vireo philadelphicus	Geocoris bullatus	prey
Vireo philadelphicus	Geocoris uliginosus	prey
Vireo philadelphicus	Ischnorrhynchus resedae	prey
Vireo philadelphicus	Lygaeus kalmii	prey
Vireo philadelphicus	Campylenchia latipes	prey
Vireo philadelphicus	Carynota marmorata	prey
Vireo philadelphicus	Cyrtolobus vau	prey
Vireo philadelphicus	Entylia concisa	prey
Vireo philadelphicus	Glossonotus crataegi	prey
Vireo philadelphicus	Ophiderma	prey
Vireo philadelphicus	Publilia concava	prey
Vireo philadelphicus	Stictocephala basalis	prey
Vireo philadelphicus	Stictocephala constans	prey
Vireo philadelphicus	Stictocephala diceros	prey
Vireo philadelphicus	Telamona monticola	prey
Vireo philadelphicus	Telonaca pyramidata	prey
Vireo philadelphicus	Adelphocoris lineolatus	prey
Vireo philadelphicus	Adelphocoris rapidus	prey
Vireo philadelphicus	Blepharidopterus provancheri	prey
Vireo philadelphicus	Ceratocapsus digitulus	prey
Vireo philadelphicus	Ceratocapsus piceatus	prey
Vireo philadelphicus	Coccobaphes frontifer	prey
Vireo philadelphicus	Collaria meilleurii	prey
Vireo philadelphicus	Deraeocoris aphidiphagus	prey
Vireo philadelphicus	Deraeocoris betulae	prey
Vireo philadelphicus	Deraeocoris borealis	prey
Vireo philadelphicus	Deraeocoris fasciolus	prey
Vireo philadelphicus	Dicyphus agilis	prey
Vireo philadelphicus	Fulvius imbecilis	prey
Vireo philadelphicus	Hadronema pictum	prey
Vireo philadelphicus	Halticus apterus	prey
Vireo philadelphicus	Labops hirtus	prey
Vireo philadelphicus	Leptopterna dolabrata	prey
Vireo philadelphicus	Leptopterna ferrugata	prey
Vireo philadelphicus	Lopidea media	prey
Vireo philadelphicus	Lopidea robiniae	prey
Vireo philadelphicus	Lygocoris pabulinus	prey
Vireo philadelphicus	Lygus atritibialis	prey
Vireo philadelphicus	Lygus lineolaris	prey
Vireo philadelphicus	Lygus rubroclarus	prey
Vireo philadelphicus	Lygus vanduzeei	prey
Vireo philadelphicus	Megaloceroea recticornis	prey
Vireo philadelphicus	Megalocoleus molliculus	prey
Vireo philadelphicus	Metriorrhynchomiris dislocatus	prey
Vireo philadelphicus	Monalocoris americanus	prey
Vireo philadelphicus	Neolygus belfragii	prey
Vireo philadelphicus	Neolygus omnivagus	prey
Vireo philadelphicus	Neurocolpus nubilus	prey
Vireo philadelphicus	Orthocephalus coriaceus	prey
Vireo philadelphicus	Orthocephalus saltator	prey
Vireo philadelphicus	Orthotylus concolor	prey
Vireo philadelphicus	Orthotylus dorsalis	prey
Vireo philadelphicus	Phoenicocoris strobicola	prey
Vireo philadelphicus	Phytocoris confluens	prey
Vireo philadelphicus	Phytocoris dimidiatus	prey
Vireo philadelphicus	Phytocoris fenestratus	prey
Vireo philadelphicus	Phytocoris infuscatus	prey
Vireo philadelphicus	Phytocoris junceus	prey
Vireo philadelphicus	Phytocoris lasiomerus	prey
Vireo philadelphicus	Phytocoris onustus	prey
Vireo philadelphicus	Phytocoris pallidicornis	prey
Vireo philadelphicus	Phytocoris tuberculatus	prey
Vireo philadelphicus	Pilophorus amoenus	prey
Vireo philadelphicus	Pilophorus clavatus	prey
Vireo philadelphicus	Pilophorus neoclavatus	prey
Vireo philadelphicus	Pilophorus strobicola	prey
Vireo philadelphicus	Plagiognathus brunneus	prey
Vireo philadelphicus	Plagiognathus chrysanthemi	prey
Vireo philadelphicus	Plagiognathus fuscosus	prey
Vireo philadelphicus	Plagiognathus morrisoni	prey
Vireo philadelphicus	Plagiognathus obscurus	prey
Vireo philadelphicus	Plagiognathus politus	prey
Vireo philadelphicus	Poecilocapsus lineatus	prey
Vireo philadelphicus	Polymerus basalis	prey
Vireo philadelphicus	Polymerus nubilipes	prey
Vireo philadelphicus	Polymerus rubrocuneatus	prey
Vireo philadelphicus	Polymerus shawi	prey
Vireo philadelphicus	Polymerus venaticus	prey
Vireo philadelphicus	Prepops borealis	prey
Vireo philadelphicus	Prepops fraternus	prey
Vireo philadelphicus	Rhinocapsus vanduzeei	prey
Vireo philadelphicus	Sericophanes heidemanni	prey
Vireo philadelphicus	Slaterocoris breviatus	prey
Vireo philadelphicus	Slaterocoris stygicus	prey
Vireo philadelphicus	Stenodema trispinosa	prey
Vireo philadelphicus	Stenodema vicinum	prey
Vireo philadelphicus	Stenotus binotatus	prey
Vireo philadelphicus	Tupiocoris agilis	prey
Vireo philadelphicus	Nabicula subcoleoptrata	prey
Vireo philadelphicus	Nabis americoferus	prey
Vireo philadelphicus	Nabis rufusculus	prey
Vireo philadelphicus	Pagasa fusca	prey
Vireo philadelphicus	Phlegyas abbreviatus	prey
Vireo philadelphicus	Aelia americana	prey
Vireo philadelphicus	Apoecilus bracteatus	prey
Vireo philadelphicus	Banasa dimidiata	prey
Vireo philadelphicus	Brochymena arborea	prey
Vireo philadelphicus	Chinavia hilaris	prey
Vireo philadelphicus	Chlorochroa persimilis	prey
Vireo philadelphicus	Coenus delius	prey
Vireo philadelphicus	Cosmopepla lintneriana	prey
Vireo philadelphicus	Euschistus ictericus	prey
Vireo philadelphicus	Euschistus politus	prey
Vireo philadelphicus	Euschistus servus	prey
Vireo philadelphicus	Euschistus tristigmus	prey
Vireo philadelphicus	Euschistus variolarius	prey
Vireo philadelphicus	Holcostethus macdonaldi	prey
Vireo philadelphicus	Menecles insertus	prey
Vireo philadelphicus	Mormidea lugens	prey
Vireo philadelphicus	Neottiglossa undata	prey
Vireo philadelphicus	Perillus bioculatus	prey
Vireo philadelphicus	Podisus brevispinus	prey
Vireo philadelphicus	Podisus maculiventris	prey
Vireo philadelphicus	Podisus placidus	prey
Vireo philadelphicus	Sciocoris microphthalmus	prey
Vireo philadelphicus	Stiretrus anchorago	prey
Vireo philadelphicus	Thyanta custator	prey
Vireo philadelphicus	Daktulosphaira vitifoliae	prey
Vireo philadelphicus	Reduvius personatus	prey
Vireo philadelphicus	Rhynocoris ventralis	prey
Vireo philadelphicus	Sinea diadema	prey
Vireo philadelphicus	Zelus luridus	prey
Vireo philadelphicus	Zelus tetracanthus	prey
Vireo philadelphicus	Arhyssus lateralis	prey
Vireo philadelphicus	Arhyssus nigristernum	prey
Vireo philadelphicus	Ligyrocoris diffusus	prey
Vireo philadelphicus	Ligyrocoris sylvestris	prey
Vireo philadelphicus	Slaterobius insignis	prey
Vireo philadelphicus	Zeridoneus costalis	prey
Vireo philadelphicus	Pentacora ligata	prey
Vireo philadelphicus	Salda anthracina	prey
Vireo philadelphicus	Salda lugubris	prey
Vireo philadelphicus	Saldula ablusa	prey
Vireo philadelphicus	Saldula bouchervillei	prey
Vireo philadelphicus	Saldula opacula	prey
Vireo philadelphicus	Saldula pallipes	prey
Vireo philadelphicus	Eurygaster alternata	prey
Vireo philadelphicus	Homaemus aeneifrons	prey
Vireo philadelphicus	Tetyra bipunctata	prey
Vireo philadelphicus	Corythucha cydoniae	prey
Vireo philadelphicus	Corythucha marmorata	prey
Vireo philadelphicus	Corythucha pallipes	prey
Vireo philadelphicus	Andrena ceanothi	prey
Vireo philadelphicus	Andrena crataegi	prey
Vireo philadelphicus	Andrena hirticincta	prey
Vireo philadelphicus	Andrena miranda	prey
Vireo philadelphicus	Andrena perplexa	prey
Vireo philadelphicus	Andrena placata	prey
Vireo philadelphicus	Andrena rugosa	prey
Vireo philadelphicus	Anthophora terminalis	prey
Vireo philadelphicus	Apis mellifera	prey
Vireo philadelphicus	Bombus ashtoni	prey
Vireo philadelphicus	Bombus bimaculatus	prey
Vireo philadelphicus	Bombus borealis	prey
Vireo philadelphicus	Bombus citrinus	prey
Vireo philadelphicus	Bombus fervidus	prey
Vireo philadelphicus	Bombus griseocollis	prey
Vireo philadelphicus	Bombus impatiens	prey
Vireo philadelphicus	Bombus insularis	prey
Vireo philadelphicus	Bombus perplexus	prey
Vireo philadelphicus	Bombus rufocinctus	prey
Vireo philadelphicus	Bombus ternarius	prey
Vireo philadelphicus	Bombus terricola	prey
Vireo philadelphicus	Bombus vagans	prey
Vireo philadelphicus	Ceratina calcarata	prey
Vireo philadelphicus	Epeolus scutellaris	prey
Vireo philadelphicus	Melissodes desponsus	prey
Vireo philadelphicus	Melissodes druriellus	prey
Vireo philadelphicus	Nomada lepida	prey
Vireo philadelphicus	Nomada maculata	prey
Vireo philadelphicus	Nomada placida	prey
Vireo philadelphicus	Nomada texana	prey
Vireo philadelphicus	Triepeolus obliteratus	prey
Vireo philadelphicus	Arge pectoralis	prey
Vireo philadelphicus	Chrysis	prey
Vireo philadelphicus	Hedychrum	prey
Vireo philadelphicus	Omalus	prey
Vireo philadelphicus	Trichrysis	prey
Vireo philadelphicus	Cimbex americana	prey
Vireo philadelphicus	Trichiosoma triangulum	prey
Vireo philadelphicus	Colletes compactus	prey
Vireo philadelphicus	Colletes eulophi	prey
Vireo philadelphicus	Colletes hyalinus	prey
Vireo philadelphicus	Colletes mandibularis	prey
Vireo philadelphicus	Hylaeus affinis	prey
Vireo philadelphicus	Hylaeus annulatus	prey
Vireo philadelphicus	Hylaeus floridanus	prey
Vireo philadelphicus	Hylaeus illinoisensis	prey
Vireo philadelphicus	Hylaeus mesillae	prey
Vireo philadelphicus	Hylaeus modestus	prey
Vireo philadelphicus	Amphibolips confluenta	prey
Vireo philadelphicus	Diprion similis	prey
Vireo philadelphicus	Gilpinia frutetorum	prey
Vireo philadelphicus	Tetrastichus julis	prey
Vireo philadelphicus	Hyptia harpyoides	prey
Vireo philadelphicus	Aphaenogaster picea	prey
Vireo philadelphicus	Brachymyrmex depilis	prey
Vireo philadelphicus	Camponotus herculeanus	prey
Vireo philadelphicus	Camponotus nearcticus	prey
Vireo philadelphicus	Camponotus novaeboracensis	prey
Vireo philadelphicus	Camponotus pennsylvanicus	prey
Vireo philadelphicus	Crematogaster cerasi	prey
Vireo philadelphicus	Crematogaster lineolata	prey
Vireo philadelphicus	Dolichoderus plagiatus	prey
Vireo philadelphicus	Dolichoderus taschenbergi	prey
Vireo philadelphicus	Formica aserva	prey
Vireo philadelphicus	Formica impexa	prey
Vireo philadelphicus	Formica incerta	prey
Vireo philadelphicus	Formica integra	prey
Vireo philadelphicus	Formica lasioides	prey
Vireo philadelphicus	Formica neogagates	prey
Vireo philadelphicus	Formica neorufibarbis	prey
Vireo philadelphicus	Formica obscuriventris	prey
Vireo philadelphicus	Formica pergandei	prey
Vireo philadelphicus	Formica rubicunda	prey
Vireo philadelphicus	Formica subaenescens	prey
Vireo philadelphicus	Formica subsericea	prey
Vireo philadelphicus	Formica vinculans	prey
Vireo philadelphicus	Lasius alienus	prey
Vireo philadelphicus	Lasius flavus	prey
Vireo philadelphicus	Lasius nearcticus	prey
Vireo philadelphicus	Lasius neoniger	prey
Vireo philadelphicus	Lasius subglaber	prey
Vireo philadelphicus	Lasius umbratus	prey
Vireo philadelphicus	Leptothorax af can	prey
Vireo philadelphicus	Leptothorax af erg	prey
Vireo philadelphicus	Myrmica AF erg	prey
Vireo philadelphicus	Myrmica AF scu	prey
Vireo philadelphicus	Myrmica americana	prey
Vireo philadelphicus	Myrmica detritinodis	prey
Vireo philadelphicus	Myrmica fracticornis	prey
Vireo philadelphicus	Myrmica punctiventris	prey
Vireo philadelphicus	Ponera pennsylvanica	prey
Vireo philadelphicus	Prenolepis imparis	prey
Vireo philadelphicus	Protomognathus americanus	prey
Vireo philadelphicus	Solenopsis molesta	prey
Vireo philadelphicus	Stenamma diecki	prey
Vireo philadelphicus	Stenamma impar	prey
Vireo philadelphicus	Stenamma schmitti	prey
Vireo philadelphicus	Tapinoma sessile	prey
Vireo philadelphicus	Temnothorax ambiguus	prey
Vireo philadelphicus	Temnothorax curvispinosus	prey
Vireo philadelphicus	Temnothorax longispinosus	prey
Vireo philadelphicus	Gasteruption assectator	prey
Vireo philadelphicus	Agapostemon sericeus	prey
Vireo philadelphicus	Agapostemon splendens	prey
Vireo philadelphicus	Agapostemon virescens	prey
Vireo philadelphicus	Augochlora pura	prey
Vireo philadelphicus	Augochlorella aurata	prey
Vireo philadelphicus	Halictus confusus	prey
Vireo philadelphicus	Halictus ligatus	prey
Vireo philadelphicus	Halictus rubicundus	prey
Vireo philadelphicus	Lasioglossum admirandum	prey
Vireo philadelphicus	Lasioglossum athabascense	prey
Vireo philadelphicus	Lasioglossum bradleyi	prey
Vireo philadelphicus	Lasioglossum coeruleum	prey
Vireo philadelphicus	Lasioglossum coriaceum	prey
Vireo philadelphicus	Lasioglossum ephialtum	prey
Vireo philadelphicus	Lasioglossum foxii	prey
Vireo philadelphicus	Lasioglossum leucocomum	prey
Vireo philadelphicus	Lasioglossum leucozonium	prey
Vireo philadelphicus	Lasioglossum lineatulum	prey
Vireo philadelphicus	Lasioglossum novascotiae	prey
Vireo philadelphicus	Lasioglossum oblongum	prey
Vireo philadelphicus	Lasioglossum pectorale	prey
Vireo philadelphicus	Lasioglossum pilosum	prey
Vireo philadelphicus	Lasioglossum timothyi	prey
Vireo philadelphicus	Lasioglossum versans	prey
Vireo philadelphicus	Lasioglossum vierecki	prey
Vireo philadelphicus	Lasioglossum zonulum	prey
Vireo philadelphicus	Sphecodes arvensis	prey
Vireo philadelphicus	Sphecodes banksii	prey
Vireo philadelphicus	Sphecodes davisii	prey
Vireo philadelphicus	Sphecodes pecosensis	prey
Vireo philadelphicus	Sphecodes prosphorus	prey
Vireo philadelphicus	Sphecodes stygius	prey
Vireo philadelphicus	Ibalia anceps	prey
Vireo philadelphicus	Megarhyssa	prey
Vireo philadelphicus	Leucospis affinis	prey
Vireo philadelphicus	Coelioxys funerarius	prey
Vireo philadelphicus	Coelioxys rufitarsis	prey
Vireo philadelphicus	Dianthidium simile	prey
Vireo philadelphicus	Heriades carinata	prey
Vireo philadelphicus	Heriades leavitti	prey
Vireo philadelphicus	Heriades variolosa	prey
Vireo philadelphicus	Hoplitis albifrons	prey
Vireo philadelphicus	Hoplitis pilosifrons	prey
Vireo philadelphicus	Hoplitis producta	prey
Vireo philadelphicus	Hoplitis truncata	prey
Vireo philadelphicus	Hoplitis tuberculata	prey
Vireo philadelphicus	Megachile frigida	prey
Vireo philadelphicus	Megachile gemula	prey
Vireo philadelphicus	Megachile inermis	prey
Vireo philadelphicus	Megachile ingenua	prey
Vireo philadelphicus	Megachile latimanus	prey
Vireo philadelphicus	Megachile melanophaea	prey
Vireo philadelphicus	Megachile mendica	prey
Vireo philadelphicus	Megachile montivaga	prey
Vireo philadelphicus	Megachile pugnata	prey
Vireo philadelphicus	Megachile relativa	prey
Vireo philadelphicus	Megachile rotundata	prey
Vireo philadelphicus	Megachile sculpturalis	prey
Vireo philadelphicus	Megachile texana	prey
Vireo philadelphicus	Osmia atriventris	prey
Vireo philadelphicus	Osmia bucephala	prey
Vireo philadelphicus	Osmia felti	prey
Vireo philadelphicus	Osmia proxima	prey
Vireo philadelphicus	Osmia pumila	prey
Vireo philadelphicus	Osmia simillima	prey
Vireo philadelphicus	Osmia subaustralis	prey
Vireo philadelphicus	Osmia tersula	prey
Vireo philadelphicus	Stelis lateralis	prey
Vireo philadelphicus	Stelis vernalis	prey
Vireo philadelphicus	Acantholyda luteomaculata	prey
Vireo philadelphicus	Pelecinus polyturator	prey
Vireo philadelphicus	Anoplius aethiops	prey
Vireo philadelphicus	Anoplius marginalis	prey
Vireo philadelphicus	Anoplius relativus	prey
Vireo philadelphicus	Auplopus mellipes	prey
Vireo philadelphicus	Ceropales maculata	prey
Vireo philadelphicus	Episyron quinquenotatus	prey
Vireo philadelphicus	Evagetes hyacinthinus	prey
Vireo philadelphicus	Phanagenia bombycina	prey
Vireo philadelphicus	Poecilopompilus algidus	prey
Vireo philadelphicus	Pompilus apicatus	prey
Vireo philadelphicus	Pompilus scelestus	prey
Vireo philadelphicus	Priocnemis notha	prey
Vireo philadelphicus	Priocnemis scitula	prey
Vireo philadelphicus	Tremex columba	prey
Vireo philadelphicus	Urocerus albicornis	prey
Vireo philadelphicus	Urocerus cressoni	prey
Vireo philadelphicus	Alysson oppositus	prey
Vireo philadelphicus	Ammophila azteca	prey
Vireo philadelphicus	Ammophila kennedyi	prey
Vireo philadelphicus	Ammophila mediata	prey
Vireo philadelphicus	Ammophila procera	prey
Vireo philadelphicus	Ammophila urnaria	prey
Vireo philadelphicus	Anacrabro ocellatus	prey
Vireo philadelphicus	Bembix americana	prey
Vireo philadelphicus	Bicyrtes ventralis	prey
Vireo philadelphicus	Cerceris nigrescens	prey
Vireo philadelphicus	Chalybion californicum	prey
Vireo philadelphicus	Chlorion	prey
Vireo philadelphicus	Clitemnestra bipunctata	prey
Vireo philadelphicus	Crabro advena	prey
Vireo philadelphicus	Diploplectron peglowi	prey
Vireo philadelphicus	Ectemnius continuus	prey
Vireo philadelphicus	Ectemnius decemmaculatus	prey
Vireo philadelphicus	Ectemnius dilectus	prey
Vireo philadelphicus	Ectemnius trifasciatus	prey
Vireo philadelphicus	Gorytes simillimus	prey
Vireo philadelphicus	Isodontia mexicana	prey
Vireo philadelphicus	Mimumesa canadensis	prey
Vireo philadelphicus	Miscophus americanus	prey
Vireo philadelphicus	Nitela	prey
Vireo philadelphicus	Passaloecus annulatus	prey
Vireo philadelphicus	Passaloecus areolatus	prey
Vireo philadelphicus	Passaloecus cuspidatus	prey
Vireo philadelphicus	Passaloecus singularis	prey
Vireo philadelphicus	Pemphredon inornata	prey
Vireo philadelphicus	Pemphredon lethifera	prey
Vireo philadelphicus	Pemphredon menkei	prey
Vireo philadelphicus	Pemphredon pulawskii	prey
Vireo philadelphicus	Philanthus politus	prey
Vireo philadelphicus	Podalonia luctuosa	prey
Vireo philadelphicus	Podalonia robusta	prey
Vireo philadelphicus	Podalonia sericea	prey
Vireo philadelphicus	Podalonia violaceipennis	prey
Vireo philadelphicus	Prionyx atratus	prey
Vireo philadelphicus	Sceliphron caementarium	prey
Vireo philadelphicus	Tachysphex apicalis	prey
Vireo philadelphicus	Tachysphex pechumani	prey
Vireo philadelphicus	Tachysphex pompiliformis	prey
Vireo philadelphicus	Tachysphex punctifrons	prey
Vireo philadelphicus	Tachysphex similis	prey
Vireo philadelphicus	Tachysphex tarsatus	prey
Vireo philadelphicus	Tachysphex terminatus	prey
Vireo philadelphicus	Trypoxylon frigidum	prey
Vireo philadelphicus	Macrophya trisyllaba	prey
Vireo philadelphicus	Pristiphora erichsonii	prey
Vireo philadelphicus	Myzinum quinquecinctum	prey
Vireo philadelphicus	Vanhornia eucnemidarum	prey
Vireo philadelphicus	Ancistrocerus adiabatus	prey
Vireo philadelphicus	Ancistrocerus albophaleratus	prey
Vireo philadelphicus	Ancistrocerus antilope	prey
Vireo philadelphicus	Ancistrocerus catskill	prey
Vireo philadelphicus	Ancistrocerus unifasciatus	prey
Vireo philadelphicus	Dolichovespula arctica	prey
Vireo philadelphicus	Dolichovespula arenaria	prey
Vireo philadelphicus	Dolichovespula maculata	prey
Vireo philadelphicus	Eumenes crucifera	prey
Vireo philadelphicus	Eumenes verticalis	prey
Vireo philadelphicus	Euodynerus castigatus	prey
Vireo philadelphicus	Euodynerus foraminatus	prey
Vireo philadelphicus	Euodynerus leucomelas	prey
Vireo philadelphicus	Parancistrocerus pensylvanicus	prey
Vireo philadelphicus	Polistes dominula	prey
Vireo philadelphicus	Polistes fuscatus	prey
Vireo philadelphicus	Symmorphus canadensis	prey
Vireo philadelphicus	Symmorphus cristatus	prey
Vireo philadelphicus	Vespula consobrina	prey
Vireo philadelphicus	Vespula flavopilosa	prey
Vireo philadelphicus	Vespula maculifrons	prey
Vireo philadelphicus	Vespula vidua	prey
Vireo philadelphicus	Vespula vulgaris	prey
Vireo philadelphicus	Xiphydria maculata	prey
Vireo philadelphicus	Xiphydria mellipes	prey
Vireo philadelphicus	Adela ridingsella	prey
Vireo philadelphicus	Alucita montana	prey
Vireo philadelphicus	Argyresthia austerella	prey
Vireo philadelphicus	Argyresthia calliphanes	prey
Vireo philadelphicus	Argyresthia oreasella	prey
Vireo philadelphicus	Atteva aurea	prey
Vireo philadelphicus	Glyphidocera septentrionella	prey
Vireo philadelphicus	Oegoconia quadripuncta	prey
Vireo philadelphicus	Bedellia somnulentella	prey
Vireo philadelphicus	Blastobasis glandulella	prey
Vireo philadelphicus	Pigritia	prey
Vireo philadelphicus	Bucculatrix ainsliella	prey
Vireo philadelphicus	Bucculatrix canadensisella	prey
Vireo philadelphicus	Choreutis diana	prey
Vireo philadelphicus	Choreutis pariana	prey
Vireo philadelphicus	Tebenna onustana	prey
Vireo philadelphicus	Coleophora elaeagnisella	prey
Vireo philadelphicus	Coleophora kearfottella	prey
Vireo philadelphicus	Coleophora laricella	prey
Vireo philadelphicus	Coleophora pruniella	prey
Vireo philadelphicus	Coleophora tiliaefoliella	prey
Vireo philadelphicus	Coleophora trifolii	prey
Vireo philadelphicus	Coleophora ulmifoliella	prey
Vireo philadelphicus	Cosmopterix clemensella	prey
Vireo philadelphicus	Cosmopterix fernaldella	prey
Vireo philadelphicus	Cosmopterix montisella	prey
Vireo philadelphicus	Cosmopterix pulchrimella	prey
Vireo philadelphicus	Chrysopeleia	prey
Vireo philadelphicus	Euclemensia bassetella	prey
Vireo philadelphicus	Limnacea phragmitella	prey
Vireo philadelphicus	Perimede	prey
Vireo philadelphicus	Sorhagenia baucidis	prey
Vireo philadelphicus	Acossus centerensis	prey
Vireo philadelphicus	Prionoxystus macmurtrei	prey
Vireo philadelphicus	Prionoxystus robiniae	prey
Vireo philadelphicus	Acentria ephemerella	prey
Vireo philadelphicus	Aethiophysa invisalis	prey
Vireo philadelphicus	Agriphila ruricolellus	prey
Vireo philadelphicus	Agriphila vulgivagella	prey
Vireo philadelphicus	Anageshna primordialis	prey
Vireo philadelphicus	Anania extricalis	prey
Vireo philadelphicus	Anania hortulata	prey
Vireo philadelphicus	Anania mysippusalis	prey
Vireo philadelphicus	Anania tertialis	prey
Vireo philadelphicus	Arequipa turbatella	prey
Vireo philadelphicus	Argyria auratellus	prey
Vireo philadelphicus	Argyria critica	prey
Vireo philadelphicus	Catoptria latiradiellus	prey
Vireo philadelphicus	Chrysoteuchia topiarius	prey
Vireo philadelphicus	Crambus agitatellus	prey
Vireo philadelphicus	Crambus albellus	prey
Vireo philadelphicus	Crambus alienellus	prey
Vireo philadelphicus	Crambus bidens	prey
Vireo philadelphicus	Crambus girardellus	prey
Vireo philadelphicus	Crambus laqueatellus	prey
Vireo philadelphicus	Crambus leachellus	prey
Vireo philadelphicus	Crambus pascuellus	prey
Vireo philadelphicus	Crambus perlellus	prey
Vireo philadelphicus	Crambus praefectellus	prey
Vireo philadelphicus	Crambus saltuellus	prey
Vireo philadelphicus	Crambus unistriatellus	prey
Vireo philadelphicus	Crocidophora serratissimalis	prey
Vireo philadelphicus	Desmia funeralis	prey
Vireo philadelphicus	Desmia maculalis	prey
Vireo philadelphicus	Diastictis ventralis	prey
Vireo philadelphicus	Diathrausta reconditalis	prey
Vireo philadelphicus	Dicymolomia julianalis	prey
Vireo philadelphicus	Donacaula longirostrellus	prey
Vireo philadelphicus	Donacaula melinellus	prey
Vireo philadelphicus	Elophila ekthlipsis	prey
Vireo philadelphicus	Elophila faulalis	prey
Vireo philadelphicus	Elophila gyralis	prey
Vireo philadelphicus	Elophila icciusalis	prey
Vireo philadelphicus	Elophila obliteralis	prey
Vireo philadelphicus	Eudonia heterosalis	prey
Vireo philadelphicus	Eudonia lugubralis	prey
Vireo philadelphicus	Eudonia strigalis	prey
Vireo philadelphicus	Evergestis pallidata	prey
Vireo philadelphicus	Evergestis unimacula	prey
Vireo philadelphicus	Fissicrambus mutabilis	prey
Vireo philadelphicus	Framinghamia helvalis	prey
Vireo philadelphicus	Fumibotys fumalis	prey
Vireo philadelphicus	Glaphyria sequistrialis	prey
Vireo philadelphicus	Hahncappsia marculenta	prey
Vireo philadelphicus	Herpetogramma abdominalis	prey
Vireo philadelphicus	Herpetogramma aeglealis	prey
Vireo philadelphicus	Herpetogramma thestealis	prey
Vireo philadelphicus	Loxostege cereralis	prey
Vireo philadelphicus	Loxostege sticticalis	prey
Vireo philadelphicus	Lygropia rivulalis	prey
Vireo philadelphicus	Metrea ostreonalis	prey
Vireo philadelphicus	Microcrambus biguttellus	prey
Vireo philadelphicus	Microcrambus elegans	prey
Vireo philadelphicus	Microcrambus minor	prey
Vireo philadelphicus	Microtheoris ophionalis	prey
Vireo philadelphicus	Nascia acutella	prey
Vireo philadelphicus	Neodactria caliginosellus	prey
Vireo philadelphicus	Neodactria luteolellus	prey
Vireo philadelphicus	Neodactria zeellus	prey
Vireo philadelphicus	Nomophila nearctica	prey
Vireo philadelphicus	Occidentalia comptulatalis	prey
Vireo philadelphicus	Ostrinia nubilalis	prey
Vireo philadelphicus	Palpita arsaltealis	prey
Vireo philadelphicus	Palpita magniferalis	prey
Vireo philadelphicus	Pantographa limata	prey
Vireo philadelphicus	Parapoynx allionealis	prey
Vireo philadelphicus	Parapoynx badiusalis	prey
Vireo philadelphicus	Parapoynx maculalis	prey
Vireo philadelphicus	Parapoynx obscuralis	prey
Vireo philadelphicus	Pediasia trisecta	prey
Vireo philadelphicus	Perispasta caeculalis	prey
Vireo philadelphicus	Petrophila bifascialis	prey
Vireo philadelphicus	Petrophila canadensis	prey
Vireo philadelphicus	Pilocrocis ramentalis	prey
Vireo philadelphicus	Pyrausta acrionalis	prey
Vireo philadelphicus	Pyrausta bicoloralis	prey
Vireo philadelphicus	Pyrausta nicalis	prey
Vireo philadelphicus	Pyrausta orphisalis	prey
Vireo philadelphicus	Pyrausta signatalis	prey
Vireo philadelphicus	Pyrausta socialis	prey
Vireo philadelphicus	Raphiptera argillaceella	prey
Vireo philadelphicus	Saucrobotys fumoferalis	prey
Vireo philadelphicus	Saucrobotys futilalis	prey
Vireo philadelphicus	Scoparia basalis	prey
Vireo philadelphicus	Scoparia biplagialis	prey
Vireo philadelphicus	Scoparia penumbralis	prey
Vireo philadelphicus	Sitochroa palealis	prey
Vireo philadelphicus	Thaumatopsis pectinifer	prey
Vireo philadelphicus	Thaumatopsis pexella	prey
Vireo philadelphicus	Thaumatopsis solutella	prey
Vireo philadelphicus	Thopeutis forbesellus	prey
Vireo philadelphicus	Udea inquinatalis	prey
Vireo philadelphicus	Udea rubigalis	prey
Vireo philadelphicus	Uresiphita reversalis	prey
Vireo philadelphicus	Urola nivalis	prey
Vireo philadelphicus	Xanthophysa psychialis	prey
Vireo philadelphicus	Agonopterix atrodorsella	prey
Vireo philadelphicus	Agonopterix robiniella	prey
Vireo philadelphicus	Antaeotricha leucillana	prey
Vireo philadelphicus	Antaeotricha schlaegeri	prey
Vireo philadelphicus	Bibarrambla allenella	prey
Vireo philadelphicus	Depressaria pastinacella	prey
Vireo philadelphicus	Ethmia bipunctella	prey
Vireo philadelphicus	Machimia tentoriferella	prey
Vireo philadelphicus	Nites betulella	prey
Vireo philadelphicus	Psilocorsis cryptolechiella	prey
Vireo philadelphicus	Psilocorsis quercicella	prey
Vireo philadelphicus	Psilocorsis reflexella	prey
Vireo philadelphicus	Drepana arcuata	prey
Vireo philadelphicus	Drepana bilineata	prey
Vireo philadelphicus	Eudeilinia herminiata	prey
Vireo philadelphicus	Habrosyne gloriosa	prey
Vireo philadelphicus	Habrosyne scripta	prey
Vireo philadelphicus	Oreta rosea	prey
Vireo philadelphicus	Pseudothyatira cymatophoroides	prey
Vireo philadelphicus	Dryadaula visaliella	prey
Vireo philadelphicus	Chrysoclista linneella	prey
Vireo philadelphicus	Elachista	prey
Vireo philadelphicus	Ochromolopis ramapoella	prey
Vireo philadelphicus	Amolita fessa	prey
Vireo philadelphicus	Apantesis anna	prey
Vireo philadelphicus	Apantesis figurata	prey
Vireo philadelphicus	Apantesis nais	prey
Vireo philadelphicus	Apantesis phyllira	prey
Vireo philadelphicus	Apantesis williamsii	prey
Vireo philadelphicus	Arctia caja	prey
Vireo philadelphicus	Argyrostrotis anilis	prey
Vireo philadelphicus	Ascalapha odorata	prey
Vireo philadelphicus	Bleptina caradrinalis	prey
Vireo philadelphicus	Caenurgina crassiuscula	prey
Vireo philadelphicus	Caenurgina erechtea	prey
Vireo philadelphicus	Calyptra canadensis	prey
Vireo philadelphicus	Catocala amica	prey
Vireo philadelphicus	Catocala blandula	prey
Vireo philadelphicus	Catocala briseis	prey
Vireo philadelphicus	Catocala cerogama	prey
Vireo philadelphicus	Catocala coccinata	prey
Vireo philadelphicus	Catocala concumbens	prey
Vireo philadelphicus	Catocala grynea	prey
Vireo philadelphicus	Catocala ilia	prey
Vireo philadelphicus	Catocala praeclara	prey
Vireo philadelphicus	Catocala relicta	prey
Vireo philadelphicus	Catocala semirelicta	prey
Vireo philadelphicus	Catocala similis	prey
Vireo philadelphicus	Catocala sordida	prey
Vireo philadelphicus	Catocala ultronia	prey
Vireo philadelphicus	Catocala unijuga	prey
Vireo philadelphicus	Chytolita morbidalis	prey
Vireo philadelphicus	Cisseps fulvicollis	prey
Vireo philadelphicus	Clemensia albata	prey
Vireo philadelphicus	Crambidia casta	prey
Vireo philadelphicus	Crambidia pallida	prey
Vireo philadelphicus	Ctenucha virginica	prey
Vireo philadelphicus	Cycnia oregonensis	prey
Vireo philadelphicus	Cycnia tenera	prey
Vireo philadelphicus	Dasychira dorsipennata	prey
Vireo philadelphicus	Dasychira plagiata	prey
Vireo philadelphicus	Dasychira vagans	prey
Vireo philadelphicus	Drasteria grandirena	prey
Vireo philadelphicus	Dyspyralis illocata	prey
Vireo philadelphicus	Dyspyralis nigella	prey
Vireo philadelphicus	Dyspyralis puncticosta	prey
Vireo philadelphicus	Eilema bicolor	prey
Vireo philadelphicus	Euchaetes egle	prey
Vireo philadelphicus	Euclidia cuspidea	prey
Vireo philadelphicus	Euparthenos nubilis	prey
Vireo philadelphicus	Grammia arge	prey
Vireo philadelphicus	Grammia parthenice	prey
Vireo philadelphicus	Grammia virguncula	prey
Vireo philadelphicus	Halysidota tessellaris	prey
Vireo philadelphicus	Haploa confusa	prey
Vireo philadelphicus	Haploa contigua	prey
Vireo philadelphicus	Haploa lecontei	prey
Vireo philadelphicus	Hypena abalienalis	prey
Vireo philadelphicus	Hypena baltimoralis	prey
Vireo philadelphicus	Hypena bijugalis	prey
Vireo philadelphicus	Hypena deceptalis	prey
Vireo philadelphicus	Hypena edictalis	prey
Vireo philadelphicus	Hypena eductalis	prey
Vireo philadelphicus	Hypena humuli	prey
Vireo philadelphicus	Hypena palparia	prey
Vireo philadelphicus	Hypena scabra	prey
Vireo philadelphicus	Hypenodes caducus	prey
Vireo philadelphicus	Hypenodes fractilinea	prey
Vireo philadelphicus	Hyperstrotia pervertens	prey
Vireo philadelphicus	Hyperstrotia secta	prey
Vireo philadelphicus	Hyphantria cunea	prey
Vireo philadelphicus	Hypoprepia fucosa	prey
Vireo philadelphicus	Hypoprepia miniata	prey
Vireo philadelphicus	Idia aemula	prey
Vireo philadelphicus	Idia americalis	prey
Vireo philadelphicus	Idia concisa	prey
Vireo philadelphicus	Idia diminuendis	prey
Vireo philadelphicus	Idia julia	prey
Vireo philadelphicus	Idia lubricalis	prey
Vireo philadelphicus	Idia rotundalis	prey
Vireo philadelphicus	Lophocampa caryae	prey
Vireo philadelphicus	Lophocampa maculata	prey
Vireo philadelphicus	Lycomorpha pholus	prey
Vireo philadelphicus	Lymantria dispar	prey
Vireo philadelphicus	Macrochilo absorptalis	prey
Vireo philadelphicus	Macrochilo hypocritalis	prey
Vireo philadelphicus	Macrochilo litophora	prey
Vireo philadelphicus	Metalectra discalis	prey
Vireo philadelphicus	Metalectra quadrisignata	prey
Vireo philadelphicus	Mycterophora inexplicata	prey
Vireo philadelphicus	Orgyia leucostigma	prey
Vireo philadelphicus	Palthis angulalis	prey
Vireo philadelphicus	Pangrapta decoralis	prey
Vireo philadelphicus	Panopoda rufimargo	prey
Vireo philadelphicus	Parallelia bistriaris	prey
Vireo philadelphicus	Phalaenophana pyramusalis	prey
Vireo philadelphicus	Phalaenostola eumelusalis	prey
Vireo philadelphicus	Phalaenostola hanhami	prey
Vireo philadelphicus	Phalaenostola larentioides	prey
Vireo philadelphicus	Phalaenostola metonalis	prey
Vireo philadelphicus	Phragmatobia fuliginosa	prey
Vireo philadelphicus	Platarctia parthenos	prey
Vireo philadelphicus	Pyrrharctia isabella	prey
Vireo philadelphicus	Redectis vitrea	prey
Vireo philadelphicus	Renia adspergillus	prey
Vireo philadelphicus	Renia discoloralis	prey
Vireo philadelphicus	Renia factiosalis	prey
Vireo philadelphicus	Renia flavipunctalis	prey
Vireo philadelphicus	Rivula propinqualis	prey
Vireo philadelphicus	Scoliopteryx libatrix	prey
Vireo philadelphicus	Spargaloma sexpunctata	prey
Vireo philadelphicus	Spilosoma congrua	prey
Vireo philadelphicus	Spilosoma dubia	prey
Vireo philadelphicus	Spilosoma virginica	prey
Vireo philadelphicus	Virbia aurantiaca	prey
Vireo philadelphicus	Virbia ferruginosa	prey
Vireo philadelphicus	Virbia laeta	prey
Vireo philadelphicus	Virbia opella	prey
Vireo philadelphicus	Zale aeruginosa	prey
Vireo philadelphicus	Zale duplicata	prey
Vireo philadelphicus	Zale galbanata	prey
Vireo philadelphicus	Zale helata	prey
Vireo philadelphicus	Zale horrida	prey
Vireo philadelphicus	Zale metatoides	prey
Vireo philadelphicus	Zale minerea	prey
Vireo philadelphicus	Zale obliqua	prey
Vireo philadelphicus	Zale undularis	prey
Vireo philadelphicus	Zale unilineata	prey
Vireo philadelphicus	Zanclognatha cruralis	prey
Vireo philadelphicus	Zanclognatha jacchusalis	prey
Vireo philadelphicus	Zanclognatha laevigata	prey
Vireo philadelphicus	Zanclognatha lituralis	prey
Vireo philadelphicus	Zanclognatha marcidilinea	prey
Vireo philadelphicus	Zanclognatha martha	prey
Vireo philadelphicus	Zanclognatha obscuripennis	prey
Vireo philadelphicus	Zanclognatha pedipilalis	prey
Vireo philadelphicus	Zanclognatha protumnusalis	prey
Vireo philadelphicus	Zanclognatha theralis	prey
Vireo philadelphicus	Marathyssa inficita	prey
Vireo philadelphicus	Paectes oculatrix	prey
Vireo philadelphicus	Anacampsis innocuella	prey
Vireo philadelphicus	Anacampsis niveopulvella	prey
Vireo philadelphicus	Aristotelia roseosuffusella	prey
Vireo philadelphicus	Chionodes continuella	prey
Vireo philadelphicus	Chionodes lugubrella	prey
Vireo philadelphicus	Chrysoesthia lingulacella	prey
Vireo philadelphicus	Coleotechnites coniferella	prey
Vireo philadelphicus	Dichomeris flavocostella	prey
Vireo philadelphicus	Dichomeris ligulella	prey
Vireo philadelphicus	Dichomeris ochripalpella	prey
Vireo philadelphicus	Dichomeris purpureofusca	prey
Vireo philadelphicus	Dichomeris setosella	prey
Vireo philadelphicus	Exoteleia	prey
Vireo philadelphicus	Gnorimoschema alaricella	prey
Vireo philadelphicus	Gnorimoschema gallaeasterella	prey
Vireo philadelphicus	Gnorimoschema gallaesolidaginis	prey
Vireo philadelphicus	Metzneria lapella	prey
Vireo philadelphicus	Sinoe robiniella	prey
Vireo philadelphicus	Telphusa latifasciella	prey
Vireo philadelphicus	Aethalura intertexta	prey
Vireo philadelphicus	Anavitrinella pampinaria	prey
Vireo philadelphicus	Antepione thisoaria	prey
Vireo philadelphicus	Antepirrhoe semiatrata	prey
Vireo philadelphicus	Anticlea multiferata	prey
Vireo philadelphicus	Besma endropiaria	prey
Vireo philadelphicus	Besma quercivoraria	prey
Vireo philadelphicus	Biston betularia	prey
Vireo philadelphicus	Cabera erythemaria	prey
Vireo philadelphicus	Cabera variolaria	prey
Vireo philadelphicus	Campaea perlata	prey
Vireo philadelphicus	Caripeta angustiorata	prey
Vireo philadelphicus	Caripeta divisata	prey
Vireo philadelphicus	Caripeta piniata	prey
Vireo philadelphicus	Cepphis armataria	prey
Vireo philadelphicus	Cepphis decoloraria	prey
Vireo philadelphicus	Chlorochlamys chloroleucaria	prey
Vireo philadelphicus	Cingilia catenaria	prey
Vireo philadelphicus	Costaconvexa centrostrigaria	prey
Vireo philadelphicus	Cyclophora pendulinaria	prey
Vireo philadelphicus	Digrammia continuata	prey
Vireo philadelphicus	Digrammia neptaria	prey
Vireo philadelphicus	Digrammia ocellinata	prey
Vireo philadelphicus	Dyspteris abortivaria	prey
Vireo philadelphicus	Dysstroma hersiliata	prey
Vireo philadelphicus	Dysstroma truncata	prey
Vireo philadelphicus	Ecliptopera silaceata	prey
Vireo philadelphicus	Ectropis crepuscularia	prey
Vireo philadelphicus	Ennomos magnaria	prey
Vireo philadelphicus	Ennomos subsignaria	prey
Vireo philadelphicus	Epirrhoe alternata	prey
Vireo philadelphicus	Eubaphe mendica	prey
Vireo philadelphicus	Euchlaena effecta	prey
Vireo philadelphicus	Euchlaena irraria	prey
Vireo philadelphicus	Euchlaena johnsonaria	prey
Vireo philadelphicus	Euchlaena marginaria	prey
Vireo philadelphicus	Euchlaena obtusaria	prey
Vireo philadelphicus	Euchlaena tigrinaria	prey
Vireo philadelphicus	Eufidonia convergaria	prey
Vireo philadelphicus	Eugonobapta nivosaria	prey
Vireo philadelphicus	Eulithis diversilineata	prey
Vireo philadelphicus	Eulithis explanata	prey
Vireo philadelphicus	Eulithis gracilineata	prey
Vireo philadelphicus	Eulithis propulsata	prey
Vireo philadelphicus	Eulithis serrataria	prey
Vireo philadelphicus	Eumacaria madopata	prey
Vireo philadelphicus	Euphyia intermediata	prey
Vireo philadelphicus	Eupithecia assimilata	prey
Vireo philadelphicus	Eupithecia borealis	prey
Vireo philadelphicus	Eupithecia miserulata	prey
Vireo philadelphicus	Eupithecia mutata	prey
Vireo philadelphicus	Eupithecia palpata	prey
Vireo philadelphicus	Eupithecia perfusca	prey
Vireo philadelphicus	Eupithecia pusillata	prey
Vireo philadelphicus	Eupithecia satyrata	prey
Vireo philadelphicus	Eutrapela clemataria	prey
Vireo philadelphicus	Gueneria similaria	prey
Vireo philadelphicus	Haematopis grataria	prey
Vireo philadelphicus	Heliomata cycladata	prey
Vireo philadelphicus	Heterophleps triguttaria	prey
Vireo philadelphicus	Hethemia pistasciaria	prey
Vireo philadelphicus	Homochlodes disconventa	prey
Vireo philadelphicus	Homochlodes fritillaria	prey
Vireo philadelphicus	Horisme intestinata	prey
Vireo philadelphicus	Hydrelia albifera	prey
Vireo philadelphicus	Hydrelia lucata	prey
Vireo philadelphicus	Hydriomena divisaria	prey
Vireo philadelphicus	Hydriomena perfracta	prey
Vireo philadelphicus	Hydriomena pluviata	prey
Vireo philadelphicus	Hydriomena renunciata	prey
Vireo philadelphicus	Hypagyrtis piniata	prey
Vireo philadelphicus	Hypagyrtis unipunctata	prey
Vireo philadelphicus	Idaea demissaria	prey
Vireo philadelphicus	Idaea dimidiata	prey
Vireo philadelphicus	Iridopsis ephyraria	prey
Vireo philadelphicus	Lambdina fiscellaria	prey
Vireo philadelphicus	Lobophora nivigerata	prey
Vireo philadelphicus	Lomographa vestaliata	prey
Vireo philadelphicus	Lytrosis unitaria	prey
Vireo philadelphicus	Macaria aemulataria	prey
Vireo philadelphicus	Macaria bisignata	prey
Vireo philadelphicus	Macaria fissinotata	prey
Vireo philadelphicus	Macaria marmorata	prey
Vireo philadelphicus	Macaria masquerata	prey
Vireo philadelphicus	Macaria minorata	prey
Vireo philadelphicus	Macaria oweni	prey
Vireo philadelphicus	Macaria pinistrobata	prey
Vireo philadelphicus	Macaria signaria	prey
Vireo philadelphicus	Macaria transitaria	prey
Vireo philadelphicus	Mesoleuca ruficillata	prey
Vireo philadelphicus	Metanema determinata	prey
Vireo philadelphicus	Metanema inatomaria	prey
Vireo philadelphicus	Nacophora quernaria	prey
Vireo philadelphicus	Nematocampa resistaria	prey
Vireo philadelphicus	Nemoria mimosaria	prey
Vireo philadelphicus	Nepytia canosaria	prey
Vireo philadelphicus	Orthonama obstipata	prey
Vireo philadelphicus	Pasiphila rectangulata	prey
Vireo philadelphicus	Perizoma basaliata	prey
Vireo philadelphicus	Pero morrisonaria	prey
Vireo philadelphicus	Petrophora subaequaria	prey
Vireo philadelphicus	Plagodis alcoolaria	prey
Vireo philadelphicus	Plagodis kuetzingi	prey
Vireo philadelphicus	Plagodis phlogosaria	prey
Vireo philadelphicus	Plagodis pulveraria	prey
Vireo philadelphicus	Plemyria georgii	prey
Vireo philadelphicus	Pleuroprucha insulsaria	prey
Vireo philadelphicus	Probole amicaria	prey
Vireo philadelphicus	Protitame virginalis	prey
Vireo philadelphicus	Protoboarmia porcelaria	prey
Vireo philadelphicus	Rheumaptera hastata	prey
Vireo philadelphicus	Rheumaptera prunivorata	prey
Vireo philadelphicus	Rheumaptera undulata	prey
Vireo philadelphicus	Scopula inductata	prey
Vireo philadelphicus	Scopula junctaria	prey
Vireo philadelphicus	Scopula limboundata	prey
Vireo philadelphicus	Scopula quadrilineata	prey
Vireo philadelphicus	Sicya macularia	prey
Vireo philadelphicus	Spargania magnoliata	prey
Vireo philadelphicus	Speranza andersoni	prey
Vireo philadelphicus	Speranza argillacearia	prey
Vireo philadelphicus	Speranza brunneata	prey
Vireo philadelphicus	Speranza exauspicata	prey
Vireo philadelphicus	Speranza loricaria	prey
Vireo philadelphicus	Speranza occiduaria	prey
Vireo philadelphicus	Speranza pustularia	prey
Vireo philadelphicus	Speranza subcessaria	prey
Vireo philadelphicus	Synchlora aerata	prey
Vireo philadelphicus	Tacparia atropunctata	prey
Vireo philadelphicus	Tacparia detersata	prey
Vireo philadelphicus	Tetracis cachexiata	prey
Vireo philadelphicus	Tetracis crocallata	prey
Vireo philadelphicus	Triphosa haesitata	prey
Vireo philadelphicus	Xanthorhoe ferrugata	prey
Vireo philadelphicus	Xanthorhoe iduata	prey
Vireo philadelphicus	Xanthorhoe labradorensis	prey
Vireo philadelphicus	Xanthorhoe lacustrata	prey
Vireo philadelphicus	Xanthorhoe munitata	prey
Vireo philadelphicus	Xanthorhoe packardata	prey
Vireo philadelphicus	Xanthotype sospeta	prey
Vireo philadelphicus	Xanthotype urticaria	prey
Vireo philadelphicus	Diploschizia impigritella	prey
Vireo philadelphicus	Acrocercops albinatella	prey
Vireo philadelphicus	Acrocercops astericola	prey
Vireo philadelphicus	Caloptilia bimaculatella	prey
Vireo philadelphicus	Caloptilia burgessiella	prey
Vireo philadelphicus	Caloptilia cornusella	prey
Vireo philadelphicus	Caloptilia fraxinella	prey
Vireo philadelphicus	Caloptilia glutinella	prey
Vireo philadelphicus	Caloptilia hypericella	prey
Vireo philadelphicus	Caloptilia ostryaeella	prey
Vireo philadelphicus	Caloptilia packardella	prey
Vireo philadelphicus	Caloptilia rhoifoliella	prey
Vireo philadelphicus	Caloptilia serotinella	prey
Vireo philadelphicus	Caloptilia stigmatella	prey
Vireo philadelphicus	Caloptilia umbratella	prey
Vireo philadelphicus	Caloptilia vacciniella	prey
Vireo philadelphicus	Cameraria aceriella	prey
Vireo philadelphicus	Cameraria bethunella	prey
Vireo philadelphicus	Cameraria corylisella	prey
Vireo philadelphicus	Cameraria fletcherella	prey
Vireo philadelphicus	Cameraria lentella	prey
Vireo philadelphicus	Cameraria ostryarella	prey
Vireo philadelphicus	Cameraria quercivorella	prey
Vireo philadelphicus	Cameraria saccharella	prey
Vireo philadelphicus	Chrysaster ostensackenella	prey
Vireo philadelphicus	Cremastobombycia ignota	prey
Vireo philadelphicus	Cremastobombycia solidaginis	prey
Vireo philadelphicus	Gracillaria syringella	prey
Vireo philadelphicus	Leucospilapteryx venustella	prey
Vireo philadelphicus	Macrosaccus robiniella	prey
Vireo philadelphicus	Marmara fulgidella	prey
Vireo philadelphicus	Marmara salictella	prey
Vireo philadelphicus	Marmara serotinella	prey
Vireo philadelphicus	Neurobathra strigifinitella	prey
Vireo philadelphicus	Parectopa robiniella	prey
Vireo philadelphicus	Parornix conspicuella	prey
Vireo philadelphicus	Parornix geminatella	prey
Vireo philadelphicus	Parornix quadripunctella	prey
Vireo philadelphicus	Phyllocnistis populiella	prey
Vireo philadelphicus	Phyllocnistis vitifoliella	prey
Vireo philadelphicus	Phyllonorcyter bataviella	prey
Vireo philadelphicus	Phyllonorycter apparella	prey
Vireo philadelphicus	Phyllonorycter basistrigella	prey
Vireo philadelphicus	Phyllonorycter clemensella	prey
Vireo philadelphicus	Phyllonorycter crataegella	prey
Vireo philadelphicus	Phyllonorycter diversella	prey
Vireo philadelphicus	Phyllonorycter kearfottella	prey
Vireo philadelphicus	Phyllonorycter lucetiella	prey
Vireo philadelphicus	Phyllonorycter lucidicostella	prey
Vireo philadelphicus	Phyllonorycter martiella	prey
Vireo philadelphicus	Phyllonorycter ostryaefoliella	prey
Vireo philadelphicus	Phyllonorycter propinquinella	prey
Vireo philadelphicus	Phyllonorycter quercialbella	prey
Vireo philadelphicus	Phyllonorycter restrictella	prey
Vireo philadelphicus	Phyllonorycter tiliacella	prey
Vireo philadelphicus	Phyllonorycter trinotella	prey
Vireo philadelphicus	Phyllonorycter tritaenianella	prey
Vireo philadelphicus	Porphyrosela desmodiella	prey
Vireo philadelphicus	Antispila cornifoliella	prey
Vireo philadelphicus	Antispila viticordifoliella	prey
Vireo philadelphicus	Sthenopis argenteomaculatus	prey
Vireo philadelphicus	Sthenopis auratus	prey
Vireo philadelphicus	Epargyreus clarus	prey
Vireo philadelphicus	Erynnis icelus	prey
Vireo philadelphicus	Euphyes bimacula	prey
Vireo philadelphicus	Euphyes vestris	prey
Vireo philadelphicus	Hesperia leonardus	prey
Vireo philadelphicus	Hesperia sassacus	prey
Vireo philadelphicus	Polites coras	prey
Vireo philadelphicus	Polites mystic	prey
Vireo philadelphicus	Polites origenes	prey
Vireo philadelphicus	Polites themistocles	prey
Vireo philadelphicus	Thymelicus lineola	prey
Vireo philadelphicus	Malacosoma americana	prey
Vireo philadelphicus	Malacosoma disstria	prey
Vireo philadelphicus	Phyllodesma americana	prey
Vireo philadelphicus	Tolype laricis	prey
Vireo philadelphicus	Tolype velleda	prey
Vireo philadelphicus	Apoda biguttata	prey
Vireo philadelphicus	Euclea delphinii	prey
Vireo philadelphicus	Isa textula	prey
Vireo philadelphicus	Lithacodes fasciola	prey
Vireo philadelphicus	Packardia elegans	prey
Vireo philadelphicus	Packardia geminata	prey
Vireo philadelphicus	Tortricidia flexuosa	prey
Vireo philadelphicus	Tortricidia testacea	prey
Vireo philadelphicus	Callophrys niphon	prey
Vireo philadelphicus	Feniseca tarquinius	prey
Vireo philadelphicus	Lycaena hyllus	prey
Vireo philadelphicus	Satyrium calanus	prey
Vireo philadelphicus	Satyrium liparops	prey
Vireo philadelphicus	Eudarcia eunitariaeella	prey
Vireo philadelphicus	Mompha brevivitella	prey
Vireo philadelphicus	Mompha capella	prey
Vireo philadelphicus	Mompha eloisella	prey
Vireo philadelphicus	Mompha murtfeldtella	prey
Vireo philadelphicus	Mompha terminella	prey
Vireo philadelphicus	Ectodemia	prey
Vireo philadelphicus	Stigmella slingerlandella	prey
Vireo philadelphicus	Abagrotis alternata	prey
Vireo philadelphicus	Abagrotis brunneipennis	prey
Vireo philadelphicus	Abagrotis cupida	prey
Vireo philadelphicus	Abagrotis placida	prey
Vireo philadelphicus	Achatodes zeae	prey
Vireo philadelphicus	Acronicta afflicta	prey
Vireo philadelphicus	Acronicta americana	prey
Vireo philadelphicus	Acronicta dactylina	prey
Vireo philadelphicus	Acronicta fragilis	prey
Vireo philadelphicus	Acronicta grisea	prey
Vireo philadelphicus	Acronicta haesitata	prey
Vireo philadelphicus	Acronicta hastulifera	prey
Vireo philadelphicus	Acronicta impleta	prey
Vireo philadelphicus	Acronicta impressa	prey
Vireo philadelphicus	Acronicta inclara	prey
Vireo philadelphicus	Acronicta increta	prey
Vireo philadelphicus	Acronicta innotata	prey
Vireo philadelphicus	Acronicta laetifica	prey
Vireo philadelphicus	Acronicta lepusculina	prey
Vireo philadelphicus	Acronicta lobeliae	prey
Vireo philadelphicus	Acronicta morula	prey
Vireo philadelphicus	Acronicta noctivaga	prey
Vireo philadelphicus	Acronicta ovata	prey
Vireo philadelphicus	Acronicta radcliffei	prey
Vireo philadelphicus	Acronicta retardata	prey
Vireo philadelphicus	Acronicta spinigera	prey
Vireo philadelphicus	Acronicta superans	prey
Vireo philadelphicus	Acronicta tristis	prey
Vireo philadelphicus	Acronicta tritona	prey
Vireo philadelphicus	Acronicta vinnula	prey
Vireo philadelphicus	Acronicta vulpina	prey
Vireo philadelphicus	Agriopodes fallax	prey
Vireo philadelphicus	Agrotis ipsilon	prey
Vireo philadelphicus	Agrotis venerabilis	prey
Vireo philadelphicus	Agrotis vetusta	prey
Vireo philadelphicus	Allagrapha aerea	prey
Vireo philadelphicus	Amphipyra pyramidoides	prey
Vireo philadelphicus	Amyna axis	prey
Vireo philadelphicus	Anagrapha falcifera	prey
Vireo philadelphicus	Anaplectoides prasina	prey
Vireo philadelphicus	Anaplectoides pressus	prey
Vireo philadelphicus	Anarta trifolii	prey
Vireo philadelphicus	Anathix puta	prey
Vireo philadelphicus	Anathix ralla	prey
Vireo philadelphicus	Anicla forbesi	prey
Vireo philadelphicus	Anorthodes tarda	prey
Vireo philadelphicus	Apamea alia	prey
Vireo philadelphicus	Apamea amputatrix	prey
Vireo philadelphicus	Apamea cogitata	prey
Vireo philadelphicus	Apamea devastator	prey
Vireo philadelphicus	Apamea dubitans	prey
Vireo philadelphicus	Apamea inordinata	prey
Vireo philadelphicus	Apamea lignicolora	prey
Vireo philadelphicus	Apamea remissa	prey
Vireo philadelphicus	Apamea sordens	prey
Vireo philadelphicus	Apamea verbascoides	prey
Vireo philadelphicus	Apamea vultuosa	prey
Vireo philadelphicus	Aplectoides condita	prey
Vireo philadelphicus	Autographa ampla	prey
Vireo philadelphicus	Autographa bimaculata	prey
Vireo philadelphicus	Autographa mappa	prey
Vireo philadelphicus	Autographa precationis	prey
Vireo philadelphicus	Balsa labecula	prey
Vireo philadelphicus	Balsa malana	prey
Vireo philadelphicus	Balsa tristrigella	prey
Vireo philadelphicus	Bellura vulnifica	prey
Vireo philadelphicus	Brachylomia algens	prey
Vireo philadelphicus	Callopistria cordata	prey
Vireo philadelphicus	Callopistria mollissima	prey
Vireo philadelphicus	Capis curvata	prey
Vireo philadelphicus	Caradrina multifera	prey
Vireo philadelphicus	Cerma cerintha	prey
Vireo philadelphicus	Cerma cora	prey
Vireo philadelphicus	Charadra deridens	prey
Vireo philadelphicus	Chrysanympha formosa	prey
Vireo philadelphicus	Chytonix palliatricula	prey
Vireo philadelphicus	Chytonix sensilis	prey
Vireo philadelphicus	Coenophila opacifrons	prey
Vireo philadelphicus	Condica vecors	prey
Vireo philadelphicus	Condica videns	prey
Vireo philadelphicus	Cosmia calami	prey
Vireo philadelphicus	Cryptocala acadiensis	prey
Vireo philadelphicus	Cucullia convexipennis	prey
Vireo philadelphicus	Cucullia postera	prey
Vireo philadelphicus	Dargida diffusa	prey
Vireo philadelphicus	Deltote bellicula	prey
Vireo philadelphicus	Diachrysia aeroides	prey
Vireo philadelphicus	Diachrysia balluca	prey
Vireo philadelphicus	Diarsia jucunda	prey
Vireo philadelphicus	Diarsia rubifera	prey
Vireo philadelphicus	Dypterygia rozmani	prey
Vireo philadelphicus	Elaphria alapallida	prey
Vireo philadelphicus	Elaphria georgei	prey
Vireo philadelphicus	Elaphria versicolor	prey
Vireo philadelphicus	Enargia decolor	prey
Vireo philadelphicus	Enargia infumata	prey
Vireo philadelphicus	Eueretagrotis attentus	prey
Vireo philadelphicus	Eueretagrotis perattentus	prey
Vireo philadelphicus	Eueretagrotis sigmoides	prey
Vireo philadelphicus	Euplexia benesimilis	prey
Vireo philadelphicus	Eupsilia tristigmata	prey
Vireo philadelphicus	Eupsilia vinulenta	prey
Vireo philadelphicus	Eurois astricta	prey
Vireo philadelphicus	Eurois occulta	prey
Vireo philadelphicus	Euxoa albipennis	prey
Vireo philadelphicus	Euxoa campestris	prey
Vireo philadelphicus	Euxoa declarans	prey
Vireo philadelphicus	Euxoa detersa	prey
Vireo philadelphicus	Euxoa divergens	prey
Vireo philadelphicus	Euxoa messoria	prey
Vireo philadelphicus	Euxoa ochrogaster	prey
Vireo philadelphicus	Euxoa pleuritica	prey
Vireo philadelphicus	Euxoa redimicula	prey
Vireo philadelphicus	Euxoa scandens	prey
Vireo philadelphicus	Euxoa scholastica	prey
Vireo philadelphicus	Euxoa servita	prey
Vireo philadelphicus	Euxoa sinelinea	prey
Vireo philadelphicus	Euxoa tessellata	prey
Vireo philadelphicus	Euxoa tristicula	prey
Vireo philadelphicus	Feltia geniculata	prey
Vireo philadelphicus	Feltia herilis	prey
Vireo philadelphicus	Feltia jaculifera	prey
Vireo philadelphicus	Feltia mollis	prey
Vireo philadelphicus	Feltia subgothica	prey
Vireo philadelphicus	Feralia comstocki	prey
Vireo philadelphicus	Galgula partita	prey
Vireo philadelphicus	Graphiphora augur	prey
Vireo philadelphicus	Harrisimemna trisignata	prey
Vireo philadelphicus	Heliothis acesias	prey
Vireo philadelphicus	Heliothis subflexus	prey
Vireo philadelphicus	Homohadena badistriga	prey
Vireo philadelphicus	Homohadena dinalda	prey
Vireo philadelphicus	Homophoberia apicosa	prey
Vireo philadelphicus	Homorthodes furfurata	prey
Vireo philadelphicus	Hypocoena inquinata	prey
Vireo philadelphicus	Hyppa contrasta	prey
Vireo philadelphicus	Ipimorpha pleonectusa	prey
Vireo philadelphicus	Lacanobia grandis	prey
Vireo philadelphicus	Lacanobia radix	prey
Vireo philadelphicus	Lacinipolia lorea	prey
Vireo philadelphicus	Lacinipolia meditata	prey
Vireo philadelphicus	Lacinipolia olivacea	prey
Vireo philadelphicus	Lacinipolia renigera	prey
Vireo philadelphicus	Lacinipolia vicina	prey
Vireo philadelphicus	Leucania commoides	prey
Vireo philadelphicus	Leucania inermis	prey
Vireo philadelphicus	Leucania insueta	prey
Vireo philadelphicus	Leucania multilinea	prey
Vireo philadelphicus	Leucania pseudargyria	prey
Vireo philadelphicus	Leuconycta diphtheroides	prey
Vireo philadelphicus	Leuconycta lepidula	prey
Vireo philadelphicus	Lithophane patefacta	prey
Vireo philadelphicus	Loscopia velata	prey
Vireo philadelphicus	Luperina stipata	prey
Vireo philadelphicus	Lycophotia phyllophora	prey
Vireo philadelphicus	Maliattha concinnimacula	prey
Vireo philadelphicus	Maliattha synochitis	prey
Vireo philadelphicus	Mamestra curialis	prey
Vireo philadelphicus	Megalographa biloba	prey
Vireo philadelphicus	Melanchra adjuncta	prey
Vireo philadelphicus	Melanchra assimilis	prey
Vireo philadelphicus	Melanchra pulverulenta	prey
Vireo philadelphicus	Mesapamea fractilinea	prey
Vireo philadelphicus	Morrisonia latex	prey
Vireo philadelphicus	Mythimna oxygala	prey
Vireo philadelphicus	Mythimna unipuncta	prey
Vireo philadelphicus	Nedra ramosula	prey
Vireo philadelphicus	Neoligia canadensis	prey
Vireo philadelphicus	Neoligia crytora	prey
Vireo philadelphicus	Neoligia exhausta	prey
Vireo philadelphicus	Neoligia semicana	prey
Vireo philadelphicus	Neoligia subjuncta	prey
Vireo philadelphicus	Nephelodes minians	prey
Vireo philadelphicus	Noctua pronuba	prey
Vireo philadelphicus	Ochropleura implecta	prey
Vireo philadelphicus	Oligia bridghami	prey
Vireo philadelphicus	Orthodes cynica	prey
Vireo philadelphicus	Orthodes detracta	prey
Vireo philadelphicus	Orthodes goodelli	prey
Vireo philadelphicus	Orthodes majuscula	prey
Vireo philadelphicus	Panthea acronyctoides	prey
Vireo philadelphicus	Panthea furcilla	prey
Vireo philadelphicus	Papaipema pterisii	prey
Vireo philadelphicus	Papestra quadrata	prey
Vireo philadelphicus	Peridroma saucia	prey
Vireo philadelphicus	Phlogophora iris	prey
Vireo philadelphicus	Phlogophora periculosa	prey
Vireo philadelphicus	Platypolia mactata	prey
Vireo philadelphicus	Plusia contexta	prey
Vireo philadelphicus	Plusia putnami	prey
Vireo philadelphicus	Polia imbrifera	prey
Vireo philadelphicus	Polia nimbosa	prey
Vireo philadelphicus	Polia purpurissata	prey
Vireo philadelphicus	Ponometia candefacta	prey
Vireo philadelphicus	Protodeltote albidula	prey
Vireo philadelphicus	Protodeltote muscosula	prey
Vireo philadelphicus	Protolampra brunneicollis	prey
Vireo philadelphicus	Protorthodes oviduca	prey
Vireo philadelphicus	Proxenus miranda	prey
Vireo philadelphicus	Pseudeustrotia carneola	prey
Vireo philadelphicus	Pseudeva purpurigera	prey
Vireo philadelphicus	Pseudohermonassa bicarnea	prey
Vireo philadelphicus	Raphia frater	prey
Vireo philadelphicus	Schinia arcigera	prey
Vireo philadelphicus	Schinia florida	prey
Vireo philadelphicus	Schinia rivulosa	prey
Vireo philadelphicus	Spaelotis clandestina	prey
Vireo philadelphicus	Spiramater lutra	prey
Vireo philadelphicus	Sympistis dentata	prey
Vireo philadelphicus	Sympistis riparia	prey
Vireo philadelphicus	Syngrapha cryptica	prey
Vireo philadelphicus	Syngrapha octoscripta	prey
Vireo philadelphicus	Syngrapha rectangula	prey
Vireo philadelphicus	Tarachidia erastrioides	prey
Vireo philadelphicus	Tricholita signata	prey
Vireo philadelphicus	Trichordestra legitima	prey
Vireo philadelphicus	Ufeus satyricus	prey
Vireo philadelphicus	Ulolonche culea	prey
Vireo philadelphicus	Xestia badicollis	prey
Vireo philadelphicus	Xestia c nigrum	prey
Vireo philadelphicus	Xestia dolosa	prey
Vireo philadelphicus	Xestia normaniana	prey
Vireo philadelphicus	Xestia praevia	prey
Vireo philadelphicus	Xestia smithii	prey
Vireo philadelphicus	Xestia youngii	prey
Vireo philadelphicus	Baileya doubledayi	prey
Vireo philadelphicus	Baileya ophthalmica	prey
Vireo philadelphicus	Characoma nilotica	prey
Vireo philadelphicus	Meganola minuscula	prey
Vireo philadelphicus	Nycteola cinereana	prey
Vireo philadelphicus	Nycteola frigidana	prey
Vireo philadelphicus	Clostera albosigma	prey
Vireo philadelphicus	Clostera strigosa	prey
Vireo philadelphicus	Dasylophia thyatiroides	prey
Vireo philadelphicus	Datana ministra	prey
Vireo philadelphicus	Datana perspicua	prey
Vireo philadelphicus	Ellida caniplaga	prey
Vireo philadelphicus	Furcula cinerea	prey
Vireo philadelphicus	Furcula modesta	prey
Vireo philadelphicus	Furcula occidentalis	prey
Vireo philadelphicus	Gluphisia septentrionis	prey
Vireo philadelphicus	Heterocampa guttivitta	prey
Vireo philadelphicus	Heterocampa obliqua	prey
Vireo philadelphicus	Heterocampa umbrata	prey
Vireo philadelphicus	Hyperaeschra georgica	prey
Vireo philadelphicus	Lochmaeus manteo	prey
Vireo philadelphicus	Macrurocampa marthesia	prey
Vireo philadelphicus	Natada gibbosa	prey
Vireo philadelphicus	Nerice bidentata	prey
Vireo philadelphicus	Notodonta simplaria	prey
Vireo philadelphicus	Notodonta torva	prey
Vireo philadelphicus	Odontosia elegans	prey
Vireo philadelphicus	Oligocentria lignicolor	prey
Vireo philadelphicus	Oligocentria semirufescens	prey
Vireo philadelphicus	Peridea angulosa	prey
Vireo philadelphicus	Peridea basitriens	prey
Vireo philadelphicus	Peridea ferruginea	prey
Vireo philadelphicus	Pheosia rimosa	prey
Vireo philadelphicus	Schizura apicalis	prey
Vireo philadelphicus	Schizura concinna	prey
Vireo philadelphicus	Schizura ipomoeae	prey
Vireo philadelphicus	Schizura leptinoides	prey
Vireo philadelphicus	Schizura unicornis	prey
Vireo philadelphicus	Symmerista albifrons	prey
Vireo philadelphicus	Symmerista canicosta	prey
Vireo philadelphicus	Symmerista leucitys	prey
Vireo philadelphicus	Aglais milberti	prey
Vireo philadelphicus	Boloria selene	prey
Vireo philadelphicus	Cercyonis pegala	prey
Vireo philadelphicus	Danaus plexippus	prey
Vireo philadelphicus	Euphydryas phaeton	prey
Vireo philadelphicus	Lethe anthedon	prey
Vireo philadelphicus	Limenitis arthemis	prey
Vireo philadelphicus	Nymphalis antiopa	prey
Vireo philadelphicus	Nymphalis vau	prey
Vireo philadelphicus	Phyciodes batesi	prey
Vireo philadelphicus	Phyciodes cocyta	prey
Vireo philadelphicus	Speyeria aphrodite	prey
Vireo philadelphicus	Speyeria atlantis	prey
Vireo philadelphicus	Speyeria cybele	prey
Vireo philadelphicus	Vanessa atalanta	prey
Vireo philadelphicus	Vanessa cardui	prey
Vireo philadelphicus	Vanessa virginiensis	prey
Vireo philadelphicus	Decantha boreasella	prey
Vireo philadelphicus	Decantha stecia	prey
Vireo philadelphicus	Eido trimaculella	prey
Vireo philadelphicus	Epicallima argenticinctella	prey
Vireo philadelphicus	Mathildana newmanella	prey
Vireo philadelphicus	Pseudopostega quadristrigella	prey
Vireo philadelphicus	Papilio canadensis	prey
Vireo philadelphicus	Papilio polyxenes	prey
Vireo philadelphicus	Euchloe olympia	prey
Vireo philadelphicus	Pieris oleracea	prey
Vireo philadelphicus	Pieris rapae	prey
Vireo philadelphicus	Pyrisitia lisa	prey
Vireo philadelphicus	Plutella xylostella	prey
Vireo philadelphicus	Tegeticula yuccasella	prey
Vireo philadelphicus	Hyaloscotes pithopoera	prey
Vireo philadelphicus	Kearfottia albifasciella	prey
Vireo philadelphicus	Psyche casta	prey
Vireo philadelphicus	Capperia	prey
Vireo philadelphicus	Cnaemidophorus rhododactyla	prey
Vireo philadelphicus	Dejongia lobidactylus	prey
Vireo philadelphicus	Emmelina monodactyla	prey
Vireo philadelphicus	Geina sheppardi	prey
Vireo philadelphicus	Geina tenuidactyla	prey
Vireo philadelphicus	Gillmeria pallidactyla	prey
Vireo philadelphicus	Hellinsia elliottii	prey
Vireo philadelphicus	Hellinsia glenni	prey
Vireo philadelphicus	Hellinsia homodactylus	prey
Vireo philadelphicus	Hellinsia pectodactylus	prey
Vireo philadelphicus	Oidaematophorus cretidactylus	prey
Vireo philadelphicus	Oidaematophorus eupatorii	prey
Vireo philadelphicus	Platyptilia carduidactyla	prey
Vireo philadelphicus	Acrobasis betulella	prey
Vireo philadelphicus	Acrobasis carpinivorella	prey
Vireo philadelphicus	Acrobasis comptoniella	prey
Vireo philadelphicus	Acrobasis indigenella	prey
Vireo philadelphicus	Acrobasis juglandis	prey
Vireo philadelphicus	Acrobasis ostryella	prey
Vireo philadelphicus	Acrobasis rubrifasciella	prey
Vireo philadelphicus	Acrobasis sylviella	prey
Vireo philadelphicus	Acrobasis tricolorella	prey
Vireo philadelphicus	Aglossa costiferalis	prey
Vireo philadelphicus	Aglossa cuprina	prey
Vireo philadelphicus	Aglossa disciferalis	prey
Vireo philadelphicus	Aphomia terrenella	prey
Vireo philadelphicus	Apomyelois bistriatella	prey
Vireo philadelphicus	Canarsia ulmiarrosorella	prey
Vireo philadelphicus	Coenochroa bipunctella	prey
Vireo philadelphicus	Condylolomia participalis	prey
Vireo philadelphicus	Dioryctria abietivorella	prey
Vireo philadelphicus	Dioryctria banksiella	prey
Vireo philadelphicus	Dioryctria disclusa	prey
Vireo philadelphicus	Dioryctria reniculelloides	prey
Vireo philadelphicus	Dioryctria resinosella	prey
Vireo philadelphicus	Ephestia columbiella	prey
Vireo philadelphicus	Ephestia elutella	prey
Vireo philadelphicus	Ephestiodes infimella	prey
Vireo philadelphicus	Erelieva parvulella	prey
Vireo philadelphicus	Eulogia ochrifrontella	prey
Vireo philadelphicus	Eurythmia angulella	prey
Vireo philadelphicus	Euzophera semifuneralis	prey
Vireo philadelphicus	Galasa nigrinodis	prey
Vireo philadelphicus	Glyptocera consobrinella	prey
Vireo philadelphicus	Homoeosoma deceptorium	prey
Vireo philadelphicus	Homoeosoma stypticellum	prey
Vireo philadelphicus	Hulstia undulatella	prey
Vireo philadelphicus	Hypsopygia costalis	prey
Vireo philadelphicus	Hypsopygia intermedialis	prey
Vireo philadelphicus	Hypsopygia olinalis	prey
Vireo philadelphicus	Hypsopygia thymetusalis	prey
Vireo philadelphicus	Immyrla nigrovittella	prey
Vireo philadelphicus	Macalla zelleri	prey
Vireo philadelphicus	Meroptera abditiva	prey
Vireo philadelphicus	Meroptera pravella	prey
Vireo philadelphicus	Moodna ostrinella	prey
Vireo philadelphicus	Moodna pallidostrinella	prey
Vireo philadelphicus	Oneida lunulalis	prey
Vireo philadelphicus	Oreana unicolorella	prey
Vireo philadelphicus	Ortholepis pasadamia	prey
Vireo philadelphicus	Peoria approximella	prey
Vireo philadelphicus	Phycitodes reliquellus	prey
Vireo philadelphicus	Pococera aplastella	prey
Vireo philadelphicus	Pococera asperatella	prey
Vireo philadelphicus	Pococera expandens	prey
Vireo philadelphicus	Pococera robustella	prey
Vireo philadelphicus	Pococera subcanalis	prey
Vireo philadelphicus	Pyla aenigmatica	prey
Vireo philadelphicus	Pyla fusca	prey
Vireo philadelphicus	Pyralis farinalis	prey
Vireo philadelphicus	Salebriaria engeli	prey
Vireo philadelphicus	Salebriaria roseopunctella	prey
Vireo philadelphicus	Salebriaria tenebrosella	prey
Vireo philadelphicus	Sciota basilaris	prey
Vireo philadelphicus	Sciota subcaesiella	prey
Vireo philadelphicus	Sciota subfuscella	prey
Vireo philadelphicus	Sciota vetustella	prey
Vireo philadelphicus	Sciota virgatella	prey
Vireo philadelphicus	Telethusia ovalis	prey
Vireo philadelphicus	Tulsa finitella	prey
Vireo philadelphicus	Vitula broweri	prey
Vireo philadelphicus	Vitula edmandsii	prey
Vireo philadelphicus	Actias luna	prey
Vireo philadelphicus	Anisota virginiensis	prey
Vireo philadelphicus	Antheraea polyphemus	prey
Vireo philadelphicus	Automeris io	prey
Vireo philadelphicus	Callosamia promethea	prey
Vireo philadelphicus	Dryocampa rubicunda	prey
Vireo philadelphicus	Eacles imperialis	prey
Vireo philadelphicus	Hyalophora cecropia	prey
Vireo philadelphicus	Hyalophora columbia	prey
Vireo philadelphicus	Schreckensteinia festaliella	prey
Vireo philadelphicus	Scythris eboracensis	prey
Vireo philadelphicus	Carmenta pyralidiformis	prey
Vireo philadelphicus	Paranthrene tabaniformis	prey
Vireo philadelphicus	Sesia tibialis	prey
Vireo philadelphicus	Synanthedon acerni	prey
Vireo philadelphicus	Synanthedon exitiosa	prey
Vireo philadelphicus	Synanthedon pictipes	prey
Vireo philadelphicus	Synanthedon scitula	prey
Vireo philadelphicus	Amphion floridensis	prey
Vireo philadelphicus	Ceratomia amyntor	prey
Vireo philadelphicus	Ceratomia undulosa	prey
Vireo philadelphicus	Darapsa myron	prey
Vireo philadelphicus	Darapsa pholus	prey
Vireo philadelphicus	Dolba hyloeus	prey
Vireo philadelphicus	Eumorpha achemon	prey
Vireo philadelphicus	Hemaris diffinis	prey
Vireo philadelphicus	Hemaris thysbe	prey
Vireo philadelphicus	Hyles gallii	prey
Vireo philadelphicus	Hyles lineata	prey
Vireo philadelphicus	Laothoe juglandis	prey
Vireo philadelphicus	Lapara bombycoides	prey
Vireo philadelphicus	Manduca quinquemaculata	prey
Vireo philadelphicus	Pachysphinx modesta	prey
Vireo philadelphicus	Paonias excaecatus	prey
Vireo philadelphicus	Paonias myops	prey
Vireo philadelphicus	Smerinthus cerisyi	prey
Vireo philadelphicus	Smerinthus jamaicensis	prey
Vireo philadelphicus	Sphecodina abbotti	prey
Vireo philadelphicus	Sphinx canadensis	prey
Vireo philadelphicus	Sphinx chersis	prey
Vireo philadelphicus	Sphinx drupiferarum	prey
Vireo philadelphicus	Sphinx gordius	prey
Vireo philadelphicus	Sphinx kalmiae	prey
Vireo philadelphicus	Homosetia costisignella	prey
Vireo philadelphicus	Isocorypha mediostriatella	prey
Vireo philadelphicus	Monopis dorsistrigella	prey
Vireo philadelphicus	Monopis marginistrigella	prey
Vireo philadelphicus	Monopis spilotella	prey
Vireo philadelphicus	Nemapogon ophrionella	prey
Vireo philadelphicus	Nemapogon tylodes	prey
Vireo philadelphicus	Nemapogon variatella	prey
Vireo philadelphicus	Niditinea fuscella	prey
Vireo philadelphicus	Scardiella approximatella	prey
Vireo philadelphicus	Tinea pellionella	prey
Vireo philadelphicus	Tineola bisselliella	prey
Vireo philadelphicus	Coptotriche citrinipennella	prey
Vireo philadelphicus	Coptotriche fuscomarginella	prey
Vireo philadelphicus	Acleris albicomana	prey
Vireo philadelphicus	Acleris chalybeana	prey
Vireo philadelphicus	Acleris curvalana	prey
Vireo philadelphicus	Acleris logiana	prey
Vireo philadelphicus	Acleris nigrolinea	prey
Vireo philadelphicus	Acleris schalleriana	prey
Vireo philadelphicus	Acleris semipurpurana	prey
Vireo philadelphicus	Acleris stadiana	prey
Vireo philadelphicus	Aethes angulatana	prey
Vireo philadelphicus	Aethes atomosana	prey
Vireo philadelphicus	Aethes biscana	prey
Vireo philadelphicus	Aethes interruptofasciata	prey
Vireo philadelphicus	Aethes sexdentata	prey
Vireo philadelphicus	Aethes spartinana	prey
Vireo philadelphicus	Ancylis burgessiana	prey
Vireo philadelphicus	Ancylis definitivana	prey
Vireo philadelphicus	Ancylis divisana	prey
Vireo philadelphicus	Ancylis metamelana	prey
Vireo philadelphicus	Ancylis nubeculana	prey
Vireo philadelphicus	Ancylis subaequana	prey
Vireo philadelphicus	Anopina ednana	prey
Vireo philadelphicus	Aphelia alleniana	prey
Vireo philadelphicus	Apotomis capreana	prey
Vireo philadelphicus	Apotomis funerea	prey
Vireo philadelphicus	Apotomis infida	prey
Vireo philadelphicus	Apotomis removana	prey
Vireo philadelphicus	Archips argyrospila	prey
Vireo philadelphicus	Archips cerasivorana	prey
Vireo philadelphicus	Archips dissitana	prey
Vireo philadelphicus	Archips fervidana	prey
Vireo philadelphicus	Archips fractivittana	prey
Vireo philadelphicus	Archips fumiferana	prey
Vireo philadelphicus	Archips grisea	prey
Vireo philadelphicus	Archips mortuana	prey
Vireo philadelphicus	Archips pinus	prey
Vireo philadelphicus	Archips purpurana	prey
Vireo philadelphicus	Archips semiferana	prey
Vireo philadelphicus	Archips striana	prey
Vireo philadelphicus	Argyrotaenia alisellana	prey
Vireo philadelphicus	Argyrotaenia mariana	prey
Vireo philadelphicus	Argyrotaenia quercifoliana	prey
Vireo philadelphicus	Argyrotaenia velutinana	prey
Vireo philadelphicus	Bactra verutana	prey
Vireo philadelphicus	Catastega aceriella	prey
Vireo philadelphicus	Celypha cespitana	prey
Vireo philadelphicus	Cenopis directana	prey
Vireo philadelphicus	Cenopis mesospila	prey
Vireo philadelphicus	Cenopis niveana	prey
Vireo philadelphicus	Cenopis pettitana	prey
Vireo philadelphicus	Cenopis reticulatana	prey
Vireo philadelphicus	Choristoneura conflictana	prey
Vireo philadelphicus	Choristoneura rosaceana	prey
Vireo philadelphicus	Choristoneura zapulata	prey
Vireo philadelphicus	Clepsis clemensiana	prey
Vireo philadelphicus	Clepsis peritana	prey
Vireo philadelphicus	Clepsis persicana	prey
Vireo philadelphicus	Clepsis virescana	prey
Vireo philadelphicus	Cochylis aurorana	prey
Vireo philadelphicus	Cochylis dubitana	prey
Vireo philadelphicus	Cochylis hoffmanana	prey
Vireo philadelphicus	Conchylis oenotherana	prey
Vireo philadelphicus	Corticivora clarki	prey
Vireo philadelphicus	Cydia fletcherana	prey
Vireo philadelphicus	Cydia latiferreana	prey
Vireo philadelphicus	Cydia multilineana	prey
Vireo philadelphicus	Cydia pomonella	prey
Vireo philadelphicus	Cydia populana	prey
Vireo philadelphicus	Cydia toreuta	prey
Vireo philadelphicus	Decodes basiplagana	prey
Vireo philadelphicus	Dichrorampha bittana	prey
Vireo philadelphicus	Ecdytolopha insiticiana	prey
Vireo philadelphicus	Endothenia hebesana	prey
Vireo philadelphicus	Epiblema boxcana	prey
Vireo philadelphicus	Epiblema otiosana	prey
Vireo philadelphicus	Epinotia cinereana	prey
Vireo philadelphicus	Epinotia medioviridana	prey
Vireo philadelphicus	Epinotia nanana	prey
Vireo philadelphicus	Epinotia nisella	prey
Vireo philadelphicus	Epinotia nonana	prey
Vireo philadelphicus	Epinotia radicana	prey
Vireo philadelphicus	Epinotia solandriana	prey
Vireo philadelphicus	Epinotia transmissana	prey
Vireo philadelphicus	Epinotia walkerana	prey
Vireo philadelphicus	Episimus argutanus	prey
Vireo philadelphicus	Eucopina gloriola	prey
Vireo philadelphicus	Eucopina tocullionana	prey
Vireo philadelphicus	Eucosma autumnana	prey
Vireo philadelphicus	Eucosma ochrocephala	prey
Vireo philadelphicus	Eucosma ochroterminana	prey
Vireo philadelphicus	Eucosma parmatana	prey
Vireo philadelphicus	Eucosma striatana	prey
Vireo philadelphicus	Eucosma tomonana	prey
Vireo philadelphicus	Eumarozia malachitana	prey
Vireo philadelphicus	Grapholita angeleseana	prey
Vireo philadelphicus	Gretchena delicatana	prey
Vireo philadelphicus	Gymnandrosoma punctidiscanum	prey
Vireo philadelphicus	Gypsonoma adjuncta	prey
Vireo philadelphicus	Gypsonoma fasciolana	prey
Vireo philadelphicus	Gypsonoma haimbachiana	prey
Vireo philadelphicus	Gypsonoma substitutionis	prey
Vireo philadelphicus	Hedya chionosema	prey
Vireo philadelphicus	Larisa subsolana	prey
Vireo philadelphicus	Metendothenia separatana	prey
Vireo philadelphicus	Olethreutes appendicea	prey
Vireo philadelphicus	Olethreutes astrologana	prey
Vireo philadelphicus	Olethreutes atrodentana	prey
Vireo philadelphicus	Olethreutes bicoloranum	prey
Vireo philadelphicus	Olethreutes clavana	prey
Vireo philadelphicus	Olethreutes concinnana	prey
Vireo philadelphicus	Olethreutes connectum	prey
Vireo philadelphicus	Olethreutes exoletus	prey
Vireo philadelphicus	Olethreutes fagigemmeana	prey
Vireo philadelphicus	Olethreutes fasciatana	prey
Vireo philadelphicus	Olethreutes footiana	prey
Vireo philadelphicus	Olethreutes furfurana	prey
Vireo philadelphicus	Olethreutes glaciana	prey
Vireo philadelphicus	Olethreutes hamameliana	prey
Vireo philadelphicus	Olethreutes mediopartitum	prey
Vireo philadelphicus	Olethreutes merrickanum	prey
Vireo philadelphicus	Olethreutes nigranum	prey
Vireo philadelphicus	Olethreutes nitidana	prey
Vireo philadelphicus	Olethreutes olivaceana	prey
Vireo philadelphicus	Olethreutes permundana	prey
Vireo philadelphicus	Olethreutes polluxana	prey
Vireo philadelphicus	Olethreutes quadrifidus	prey
Vireo philadelphicus	Olethreutes submissanum	prey
Vireo philadelphicus	Olethreutes subnubilum	prey
Vireo philadelphicus	Olethreutes tilianum	prey
Vireo philadelphicus	Olethreutes trinitana	prey
Vireo philadelphicus	Olethreutes viburnanum	prey
Vireo philadelphicus	Olethreutes zelleriana	prey
Vireo philadelphicus	Orthotaenia undulana	prey
Vireo philadelphicus	Pammene perstructana	prey
Vireo philadelphicus	Pandemis lamprosana	prey
Vireo philadelphicus	Pandemis limitata	prey
Vireo philadelphicus	Paralobesia monotropana	prey
Vireo philadelphicus	Pelochrista agricolana	prey
Vireo philadelphicus	Pelochrista comatulana	prey
Vireo philadelphicus	Pelochrista consobrinana	prey
Vireo philadelphicus	Pelochrista derelicta	prey
Vireo philadelphicus	Pelochrista morrisoni	prey
Vireo philadelphicus	Pelochrista palabundana	prey
Vireo philadelphicus	Pelochrista ridingsana	prey
Vireo philadelphicus	Pelochrista robinsonana	prey
Vireo philadelphicus	Pelochrista similiana	prey
Vireo philadelphicus	Phalonidia lepidana	prey
Vireo philadelphicus	Phtheochroa birdana	prey
Vireo philadelphicus	Phtheochroa terminana	prey
Vireo philadelphicus	Phtheochroa vitellinana	prey
Vireo philadelphicus	Platynota exasperatana	prey
Vireo philadelphicus	Platynota idaeusalis	prey
Vireo philadelphicus	Platynota semiustana	prey
Vireo philadelphicus	Proteoteras aesculana	prey
Vireo philadelphicus	Proteoteras moffatiana	prey
Vireo philadelphicus	Pseudosciaphila duplex	prey
Vireo philadelphicus	Retinia gemistrigulana	prey
Vireo philadelphicus	Sparganothis lycopodiana	prey
Vireo philadelphicus	Sparganothis tristriata	prey
Vireo philadelphicus	Sparganothis unifasciana	prey
Vireo philadelphicus	Sparganothis xanthoides	prey
Vireo philadelphicus	Spilonota ocellana	prey
Vireo philadelphicus	Taniva albolineana	prey
Vireo philadelphicus	Thyraylia hollandana	prey
Vireo philadelphicus	Thyraylia nana	prey
Vireo philadelphicus	Calledapteryx dryopterata	prey
Vireo philadelphicus	Callizzia amorata	prey
Vireo philadelphicus	Wockia asperipunctella	prey
Vireo philadelphicus	Swammerdamia caesiella	prey
Vireo philadelphicus	Yponomeuta cagnagella	prey
Vireo philadelphicus	Zelleria haimbachi	prey
Vireo philadelphicus	Ypsolopha canariella	prey
Vireo philadelphicus	Ypsolopha dentella	prey
Vireo philadelphicus	Ypsolopha falciferella	prey
Vireo philadelphicus	Araneus bicentenarius	prey
Vireo philadelphicus	Araniella displicata	prey
Vireo philadelphicus	Argiope trifasciata	prey
Vireo philadelphicus	Larinioides sclopetarius	prey
Vireo philadelphicus	Mangora gibberosa	prey
Vireo philadelphicus	Mangora placida	prey
Vireo philadelphicus	Herpyllus ecclesiasticus	prey
Vireo philadelphicus	Neriene radiata	prey
Vireo philadelphicus	Arctosa littoralis	prey
Vireo philadelphicus	Dolomedes tenebrosus	prey
Vireo philadelphicus	Pisaurina mira	prey
Vireo philadelphicus	Eris floridana	prey
Vireo philadelphicus	Eris militaris	prey
Vireo philadelphicus	Maevia inclemens	prey
Vireo philadelphicus	Naphrys pulex	prey
Vireo philadelphicus	Pelegrina proterva	prey
Vireo philadelphicus	Phidippus clarus	prey
Vireo philadelphicus	Phidippus purpuratus	prey
Vireo philadelphicus	Platycryptus undatus	prey
Vireo philadelphicus	Salticus scenicus	prey
Vireo philadelphicus	Leucauge venusta	prey
Vireo philadelphicus	Enoplognatha ovata	prey
Vireo philadelphicus	Latrodectus variolus	prey
Vireo philadelphicus	Misumena vatia	prey
Vireo philadelphicus	Phalangium opilio	prey
Vireo philadelphicus	Leiobunum aldrichi	prey
Vireo philadelphicus	Leiobunum calcar	prey
Vireo philadelphicus	Leiobunum vittatum	prey
Vireo philadelphicus	Cornus alternifolia	leaves
Vireo philadelphicus	Cornus amomum	leaves
Vireo philadelphicus	Cornus canadensis	leaves
Vireo philadelphicus	Cornus racemosa	leaves
Vireo philadelphicus	Cornus rugosa	leaves
Vireo philadelphicus	Cornus sericea	leaves
Vireo philadelphicus	Mitchella repens	leaves
Vireo philadelphicus	Prunus serotina	leaves
Vireo philadelphicus	Rosa acicularis	leaves
Vireo philadelphicus	Rosa arkansana	leaves
Vireo philadelphicus	Rosa blanda	leaves
Vireo philadelphicus	Rosa palustris	leaves
Vireo philadelphicus	Parthenocissus quinquefolia	leaves
Vireo philadelphicus	Vitis riparia	leaves
Vireo philadelphicus	Cornus racemosa	seeds
Vireo philadelphicus	Sambucus canadensis	seeds
Vireo philadelphicus	Viburnum acerifolium	seeds
Vireo philadelphicus	Juncus effusus	seeds
Vireo philadelphicus	Juncus tenuis	seeds
Vireo philadelphicus	Panicum virgatum	seeds
Vireo philadelphicus	Schizachyrium scoparium	seeds
Vireo philadelphicus	Prunus pensylvanica	seeds
Vireo philadelphicus	Prunus serotina	seeds
Vireo solitarius	Ischalia costata	prey
Vireo solitarius	Notoxus nitalpa	prey
Vireo solitarius	Euparius marmoreus	prey
Vireo solitarius	Arrhenodes minutus	prey
Vireo solitarius	Agrilus anxius	prey
Vireo solitarius	Agrilus bilineatus	prey
Vireo solitarius	Agrilus crinicornis	prey
Vireo solitarius	Agrilus masculinus	prey
Vireo solitarius	Agrilus nigricans	prey
Vireo solitarius	Agrilus obsoletoguttatus	prey
Vireo solitarius	Agrilus pensus	prey
Vireo solitarius	Agrilus planipennis	prey
Vireo solitarius	Agrilus politus	prey
Vireo solitarius	Agrilus putillus	prey
Vireo solitarius	Agrilus ruficollis	prey
Vireo solitarius	Anthaxia inornata	prey
Vireo solitarius	Brachys aerosus	prey
Vireo solitarius	Buprestis fasciata	prey
Vireo solitarius	Buprestis maculativentris	prey
Vireo solitarius	Buprestis maculipennis	prey
Vireo solitarius	Buprestis salisburyensis	prey
Vireo solitarius	Buprestis sulcicollis	prey
Vireo solitarius	Chalcophora fortis	prey
Vireo solitarius	Chalcophora liberta	prey
Vireo solitarius	Chrysobothris cribraria	prey
Vireo solitarius	Chrysobothris dentipes	prey
Vireo solitarius	Chrysobothris femorata	prey
Vireo solitarius	Chrysobothris scabripennis	prey
Vireo solitarius	Chrysobothris sexsignata	prey
Vireo solitarius	Chrysobothris trinervia	prey
Vireo solitarius	Chrysobothris viridiceps	prey
Vireo solitarius	Dicerca callosa	prey
Vireo solitarius	Dicerca caudata	prey
Vireo solitarius	Dicerca divaricata	prey
Vireo solitarius	Dicerca tenebrica	prey
Vireo solitarius	Byrrhus americanus	prey
Vireo solitarius	Byturus unicolor	prey
Vireo solitarius	Cantharis nigriceps	prey
Vireo solitarius	Chauliognathus pensylvanicus	prey
Vireo solitarius	Podabrus diadema	prey
Vireo solitarius	Telephorus rotundicollis	prey
Vireo solitarius	Acupalpus carus	prey
Vireo solitarius	Acupalpus pauperculus	prey
Vireo solitarius	Acupalpus pumilus	prey
Vireo solitarius	Agonum aeruginosum	prey
Vireo solitarius	Agonum affine	prey
Vireo solitarius	Agonum cupripenne	prey
Vireo solitarius	Agonum errans	prey
Vireo solitarius	Agonum excavatum	prey
Vireo solitarius	Agonum ferreum	prey
Vireo solitarius	Agonum lutulentum	prey
Vireo solitarius	Agonum octopunctatum	prey
Vireo solitarius	Agonum placidum	prey
Vireo solitarius	Agonum propinquum	prey
Vireo solitarius	Agonum tenue	prey
Vireo solitarius	Amara angustata	prey
Vireo solitarius	Amara convexa	prey
Vireo solitarius	Amara cupreolata	prey
Vireo solitarius	Amara latior	prey
Vireo solitarius	Amara musculis	prey
Vireo solitarius	Amara obesa	prey
Vireo solitarius	Amara sinuosa	prey
Vireo solitarius	Amphasia sericea	prey
Vireo solitarius	Anisodactylus discoideus	prey
Vireo solitarius	Badister neopulchellus	prey
Vireo solitarius	Badister reflexus	prey
Vireo solitarius	Bembidion aenulum	prey
Vireo solitarius	Bembidion affine	prey
Vireo solitarius	Bembidion bifossulatum	prey
Vireo solitarius	Bembidion carinula	prey
Vireo solitarius	Bembidion confusum	prey
Vireo solitarius	Bembidion fortestriatum	prey
Vireo solitarius	Bembidion habile	prey
Vireo solitarius	Bembidion inaequale	prey
Vireo solitarius	Bembidion intermedium	prey
Vireo solitarius	Bembidion levettei	prey
Vireo solitarius	Bembidion litorale	prey
Vireo solitarius	Bembidion mackinacensis	prey
Vireo solitarius	Bembidion obscurellum	prey
Vireo solitarius	Bembidion patruele	prey
Vireo solitarius	Bembidion petrosum	prey
Vireo solitarius	Bembidion pseudocautum	prey
Vireo solitarius	Bembidion rapidum	prey
Vireo solitarius	Bembidion salebratum	prey
Vireo solitarius	Bembidion transversale	prey
Vireo solitarius	Bembidion versicolor	prey
Vireo solitarius	Blemus discus	prey
Vireo solitarius	Brachinus janthinipennis	prey
Vireo solitarius	Brachinus rugipennis	prey
Vireo solitarius	Bradycellus lecontei	prey
Vireo solitarius	Calathus advena	prey
Vireo solitarius	Calathus gregarius	prey
Vireo solitarius	Calleida purpurea	prey
Vireo solitarius	Calosoma calidum	prey
Vireo solitarius	Calosoma externum	prey
Vireo solitarius	Carabus goryi	prey
Vireo solitarius	Carabus maeander	prey
Vireo solitarius	Carabus serratus	prey
Vireo solitarius	Carabus sylvosus	prey
Vireo solitarius	Chlaenius brevilabris	prey
Vireo solitarius	Chlaenius impunctifrons	prey
Vireo solitarius	Chlaenius nemoralis	prey
Vireo solitarius	Chlaenius pennsylvanicus	prey
Vireo solitarius	Chlaenius sericeus	prey
Vireo solitarius	Chlaenius tomentosus	prey
Vireo solitarius	Cicindela duodecimguttata	prey
Vireo solitarius	Cicindela formosa	prey
Vireo solitarius	Cicindela longilabris	prey
Vireo solitarius	Cicindela patruela	prey
Vireo solitarius	Cicindela punctulata	prey
Vireo solitarius	Cicindela purpurea	prey
Vireo solitarius	Cicindela repanda	prey
Vireo solitarius	Cicindela scutellaris	prey
Vireo solitarius	Cicindela sexguttata	prey
Vireo solitarius	Cicindela tranquebarica	prey
Vireo solitarius	Clivina fossor	prey
Vireo solitarius	Cymindis americana	prey
Vireo solitarius	Cymindis limbatus	prey
Vireo solitarius	Cymindis platicollis	prey
Vireo solitarius	Dicaelus teter	prey
Vireo solitarius	Diplocheila striatopunctata	prey
Vireo solitarius	Dyschirius brevispinus	prey
Vireo solitarius	Dyschirius dejeanii	prey
Vireo solitarius	Dyschirius longulus	prey
Vireo solitarius	Dyschirius politus	prey
Vireo solitarius	Dyschirius sphaericollis	prey
Vireo solitarius	Dyschirius terminatus	prey
Vireo solitarius	Elaphrus americanus	prey
Vireo solitarius	Galerita janus	prey
Vireo solitarius	Gastrellarius honestus	prey
Vireo solitarius	Geopinus incrassatus	prey
Vireo solitarius	Harpalus caliginosus	prey
Vireo solitarius	Harpalus erraticus	prey
Vireo solitarius	Harpalus lewisii	prey
Vireo solitarius	Harpalus pensylvanicus	prey
Vireo solitarius	Harpalus puncticeps	prey
Vireo solitarius	Helluomorphoides praeustus	prey
Vireo solitarius	Lebia atriventris	prey
Vireo solitarius	Lebia fuscata	prey
Vireo solitarius	Lebia tricolor	prey
Vireo solitarius	Lebia viridis	prey
Vireo solitarius	Lebia vittata	prey
Vireo solitarius	Loricera pilicornis	prey
Vireo solitarius	Mioptachys flavicauda	prey
Vireo solitarius	Myas coracinus	prey
Vireo solitarius	Myas cyanescens	prey
Vireo solitarius	Notiobia picea	prey
Vireo solitarius	Notiobia sayi	prey
Vireo solitarius	Notiobia terminata	prey
Vireo solitarius	Notiophilus aeneus	prey
Vireo solitarius	Omophron americanum	prey
Vireo solitarius	Omophron tesselatum	prey
Vireo solitarius	Patrobus longicornis	prey
Vireo solitarius	Perigona pallipennis	prey
Vireo solitarius	Platynus decentis	prey
Vireo solitarius	Poecilus chalcites	prey
Vireo solitarius	Poecilus lucublandus	prey
Vireo solitarius	Pristodactyla impunctata	prey
Vireo solitarius	Pterostichus adoxus	prey
Vireo solitarius	Pterostichus mutus	prey
Vireo solitarius	Pterostichus tristis	prey
Vireo solitarius	Sphaeroderus stenostomus	prey
Vireo solitarius	Stenolophus comma	prey
Vireo solitarius	Stenolophus lineola	prey
Vireo solitarius	Stenolophus ochropezus	prey
Vireo solitarius	Tetragonoderus fasciatus	prey
Vireo solitarius	Trechus apicalis	prey
Vireo solitarius	Typitium ungulare	prey
Vireo solitarius	Acanthocinus pusillus	prey
Vireo solitarius	Acmaeops proteus	prey
Vireo solitarius	Aegomorphus modestus	prey
Vireo solitarius	Analeptura lineola	prey
Vireo solitarius	Anelaphus parallelus	prey
Vireo solitarius	Anthophylax cyaneus	prey
Vireo solitarius	Astylopsis collaris	prey
Vireo solitarius	Bellamira scalaris	prey
Vireo solitarius	Brachyleptura rubrica	prey
Vireo solitarius	Calloides nobilis	prey
Vireo solitarius	Centrodera decolorata	prey
Vireo solitarius	Clytus ruricola	prey
Vireo solitarius	Cosmosalia chrysocoma	prey
Vireo solitarius	Cyrtophorus verrucosus	prey
Vireo solitarius	Desmocerus palliatus	prey
Vireo solitarius	Ecyrus dasycerus	prey
Vireo solitarius	Enaphalodes rufulus	prey
Vireo solitarius	Eupogonius pubescens	prey
Vireo solitarius	Eupogonius tomentosus	prey
Vireo solitarius	Eutrichillus biguttatus	prey
Vireo solitarius	Gaurotes cyanipennis	prey
Vireo solitarius	Hyperplatys aspersa	prey
Vireo solitarius	Leptura plebeja	prey
Vireo solitarius	Leptura subhamata	prey
Vireo solitarius	Lepturopsis biforis	prey
Vireo solitarius	Liopinus alpha	prey
Vireo solitarius	Megacyllene robiniae	prey
Vireo solitarius	Microgoes oculatus	prey
Vireo solitarius	Monochamus carolinensis	prey
Vireo solitarius	Monochamus notatus	prey
Vireo solitarius	Monochamus scutellatus	prey
Vireo solitarius	Neoclytus acuminatus	prey
Vireo solitarius	Oberea affinis	prey
Vireo solitarius	Oberea praelonga	prey
Vireo solitarius	Oberea schaumii	prey
Vireo solitarius	Oberea tripunctata	prey
Vireo solitarius	Orthosoma brunneum	prey
Vireo solitarius	Parandra brunnea	prey
Vireo solitarius	Physocnemum brevilineum	prey
Vireo solitarius	Pogonocherus mixtus	prey
Vireo solitarius	Prionus pocularis	prey
Vireo solitarius	Psyrassa unicolor	prey
Vireo solitarius	Pygoleptura nigrella	prey
Vireo solitarius	Saperda calcarata	prey
Vireo solitarius	Saperda candida	prey
Vireo solitarius	Saperda obliqua	prey
Vireo solitarius	Saperda populnea	prey
Vireo solitarius	Saperda tridentata	prey
Vireo solitarius	Saperda vestita	prey
Vireo solitarius	Sarosesthes fulminans	prey
Vireo solitarius	Stictoleptura canadensis	prey
Vireo solitarius	Strangalepta abbreviata	prey
Vireo solitarius	Strangalepta pubera	prey
Vireo solitarius	Strangalia luteicornis	prey
Vireo solitarius	Tetraopes melanurus	prey
Vireo solitarius	Tetraopes tetrophthalmus	prey
Vireo solitarius	Trachysida mutabilis	prey
Vireo solitarius	Trigonarthris minnesotana	prey
Vireo solitarius	Trigonarthris proxima	prey
Vireo solitarius	Tylonotus bimaculatus	prey
Vireo solitarius	Typocerus badius	prey
Vireo solitarius	Typocerus velutinus	prey
Vireo solitarius	Urgleptes signatus	prey
Vireo solitarius	Urographis fasciatus	prey
Vireo solitarius	Xylotrechus annosus	prey
Vireo solitarius	Xylotrechus colonus	prey
Vireo solitarius	Xylotrechus undulatus	prey
Vireo solitarius	Adoxus obscurus	prey
Vireo solitarius	Altica betulae	prey
Vireo solitarius	Altica chalybea	prey
Vireo solitarius	Altica corni	prey
Vireo solitarius	Altica rosae	prey
Vireo solitarius	Altica subplicata	prey
Vireo solitarius	Anomoea laticlavia	prey
Vireo solitarius	Anoplitis inaequalis	prey
Vireo solitarius	Baliosus nervosus	prey
Vireo solitarius	Bassareus mammifer	prey
Vireo solitarius	Blepharida rhois	prey
Vireo solitarius	Calligrapha californica	prey
Vireo solitarius	Calligrapha multipunctata	prey
Vireo solitarius	Calligrapha philadelphica	prey
Vireo solitarius	Calligrapha rhoda	prey
Vireo solitarius	Calligrapha scalaris	prey
Vireo solitarius	Calligrapha spiraeae	prey
Vireo solitarius	Chaetocnema protensa	prey
Vireo solitarius	Chalepus walshi	prey
Vireo solitarius	Chrysochus auratus	prey
Vireo solitarius	Chrysolina quadrigemina	prey
Vireo solitarius	Chrysomela alpicola	prey
Vireo solitarius	Chrysomela scripta	prey
Vireo solitarius	Colaspis pini	prey
Vireo solitarius	Crepidodera longula	prey
Vireo solitarius	Crepidodera violacea	prey
Vireo solitarius	Crioceris asparagi	prey
Vireo solitarius	Crioceris duodecimpunctata	prey
Vireo solitarius	Cryptocephalus calidus	prey
Vireo solitarius	Cryptocephalus notatus	prey
Vireo solitarius	Cryptocephalus quadruplex	prey
Vireo solitarius	Cryptocephalus venustus	prey
Vireo solitarius	Derocrepis carinata	prey
Vireo solitarius	Diachus catarius	prey
Vireo solitarius	Disonycha alternata	prey
Vireo solitarius	Disonycha latifrons	prey
Vireo solitarius	Disonycha punctigera	prey
Vireo solitarius	Distigmoptera apicalis	prey
Vireo solitarius	Donacia caerulea	prey
Vireo solitarius	Donacia cincticornis	prey
Vireo solitarius	Donacia flavipes	prey
Vireo solitarius	Donacia fulgens	prey
Vireo solitarius	Donacia hirticollis	prey
Vireo solitarius	Donacia megacornis	prey
Vireo solitarius	Donacia piscatrix	prey
Vireo solitarius	Donacia proxima	prey
Vireo solitarius	Donacia pubescens	prey
Vireo solitarius	Donacia pusilla	prey
Vireo solitarius	Donacia subtilis	prey
Vireo solitarius	Entomoscelis americana	prey
Vireo solitarius	Exema canadensis	prey
Vireo solitarius	Galerucella nymphaeae	prey
Vireo solitarius	Galerucella sexvittata	prey
Vireo solitarius	Galerucella tuberculata	prey
Vireo solitarius	Gonioctena americana	prey
Vireo solitarius	Haemonia nigricornis	prey
Vireo solitarius	Helocassis clavata	prey
Vireo solitarius	Labidomera clivicollis	prey
Vireo solitarius	Leptinotarsa decemlineata	prey
Vireo solitarius	Microrhopala vittata	prey
Vireo solitarius	Neochlamisus cribripennis	prey
Vireo solitarius	Neochlamisus gibbosus	prey
Vireo solitarius	Ophraella americana	prey
Vireo solitarius	Ophraella conferta	prey
Vireo solitarius	Pachybrachis bivittatus	prey
Vireo solitarius	Pachybrachis cephalicus	prey
Vireo solitarius	Pachybrachis peccans	prey
Vireo solitarius	Pachybrachis viduatus	prey
Vireo solitarius	Paria fragariae	prey
Vireo solitarius	Paria pratensis	prey
Vireo solitarius	Paria quadriguttata	prey
Vireo solitarius	Phratora purpurea	prey
Vireo solitarius	Phyllobrotica limbata	prey
Vireo solitarius	Phyllotreta striolata	prey
Vireo solitarius	Plagiodera versicolora	prey
Vireo solitarius	Psylliodes affinis	prey
Vireo solitarius	Psylliodes punctulatus	prey
Vireo solitarius	Pyrrhalta decora	prey
Vireo solitarius	Trirhabda borealis	prey
Vireo solitarius	Trirhabda canadensis	prey
Vireo solitarius	Trirhabda virgata	prey
Vireo solitarius	Xanthonia decemnotata	prey
Vireo solitarius	Zygogramma suturalis	prey
Vireo solitarius	Chariessa pilosa	prey
Vireo solitarius	Trichodes nutalli	prey
Vireo solitarius	Anatis labiculata	prey
Vireo solitarius	Anisosticta bitriangularis	prey
Vireo solitarius	Brachiacantha decempustulata	prey
Vireo solitarius	Brachiacantha felina	prey
Vireo solitarius	Brachiacantha ursina	prey
Vireo solitarius	Calvia quatuordecimguttata	prey
Vireo solitarius	Chilocorus stigma	prey
Vireo solitarius	Coccinella hieroglyphica	prey
Vireo solitarius	Coccinella monticola	prey
Vireo solitarius	Coccinella novemnotata	prey
Vireo solitarius	Coccinella septempunctata	prey
Vireo solitarius	Coccinella transversalis	prey
Vireo solitarius	Coccinella transversoguttata	prey
Vireo solitarius	Coccinella trifasciata	prey
Vireo solitarius	Coleomegilla maculata	prey
Vireo solitarius	Cycloneda munda	prey
Vireo solitarius	Harmonia axyridis	prey
Vireo solitarius	Hippodamia convergens	prey
Vireo solitarius	Hippodamia parenthesis	prey
Vireo solitarius	Hippodamia tredecimpunctata	prey
Vireo solitarius	Hyperaspis bigeminata	prey
Vireo solitarius	Hyperaspis signata	prey
Vireo solitarius	Hyperaspis undulata	prey
Vireo solitarius	Mulsantina picta	prey
Vireo solitarius	Myzia pullata	prey
Vireo solitarius	Propylaea quatuordecimpunctata	prey
Vireo solitarius	Psyllobora vigintimaculata	prey
Vireo solitarius	Scymnus caudalis	prey
Vireo solitarius	Scymnus rubricaudus	prey
Vireo solitarius	Larinus obtusus	prey
Vireo solitarius	Rhyssomatus lineaticollis	prey
Vireo solitarius	Anthrenus	prey
Vireo solitarius	Dermestes lardarius	prey
Vireo solitarius	Dermestes talpinus	prey
Vireo solitarius	Helichus striatus	prey
Vireo solitarius	Adelocera aurorata	prey
Vireo solitarius	Adelocera brevicornis	prey
Vireo solitarius	Adelocera obtecta	prey
Vireo solitarius	Agriotes fucosus	prey
Vireo solitarius	Agriotes stabilis	prey
Vireo solitarius	Alaus myops	prey
Vireo solitarius	Athous acanthus	prey
Vireo solitarius	Athous brightwelli	prey
Vireo solitarius	Athous cucullatus	prey
Vireo solitarius	Athous rufifrons	prey
Vireo solitarius	Athous scapularis	prey
Vireo solitarius	Cardiophorus convexulus	prey
Vireo solitarius	Cardiophorus convexus	prey
Vireo solitarius	Cardiophorus gagates	prey
Vireo solitarius	Corymbites aeripennis	prey
Vireo solitarius	Elater apicatus	prey
Vireo solitarius	Elater rubricus	prey
Vireo solitarius	Elathous discalceatus	prey
Vireo solitarius	Leptoschema discalceatum	prey
Vireo solitarius	Ludius hieroglyphicus	prey
Vireo solitarius	Ludius inflatus	prey
Vireo solitarius	Ludius meridanus	prey
Vireo solitarius	Ludius nigrocornis	prey
Vireo solitarius	Ludius nitidulus	prey
Vireo solitarius	Ludius propola	prey
Vireo solitarius	Ludius rufopleuralis	prey
Vireo solitarius	Ludius triundulatus	prey
Vireo solitarius	Melanactes morio	prey
Vireo solitarius	Pityobius anguinus	prey
Vireo solitarius	Pityobius billingsii	prey
Vireo solitarius	Sericus brunneus	prey
Vireo solitarius	Endomychus biguttatus	prey
Vireo solitarius	Mycetina perpulchra	prey
Vireo solitarius	Megalodacne heros	prey
Vireo solitarius	Tritoma	prey
Vireo solitarius	Anelastes druryi	prey
Vireo solitarius	Heterocerus brunneus	prey
Vireo solitarius	Hister abbreviatus	prey
Vireo solitarius	Hister furtivus	prey
Vireo solitarius	Hister immunis	prey
Vireo solitarius	Saprinus assimilis	prey
Vireo solitarius	Saprinus fraternus	prey
Vireo solitarius	Saprinus patruelis	prey
Vireo solitarius	Saprinus pennsylvanicus	prey
Vireo solitarius	Sphaeridium scarabaeoides	prey
Vireo solitarius	Ithycerus noveboracensis	prey
Vireo solitarius	Cymatodera bicolor	prey
Vireo solitarius	Ellychnia corrusca	prey
Vireo solitarius	Lucidota atra	prey
Vireo solitarius	Lucidota fenestralis	prey
Vireo solitarius	Photuris pennsylvanica	prey
Vireo solitarius	Pyractomena angulata	prey
Vireo solitarius	Pyropyga nigricans	prey
Vireo solitarius	Corticaria	prey
Vireo solitarius	Lathridius	prey
Vireo solitarius	Dorcus parallelus	prey
Vireo solitarius	Platycerus quercus	prey
Vireo solitarius	Benibotarus thoracicus	prey
Vireo solitarius	Caenia dimidiata	prey
Vireo solitarius	Calopteron reticulatum	prey
Vireo solitarius	Calopteron terminale	prey
Vireo solitarius	Leptoceletes basalis	prey
Vireo solitarius	Epicauta pensylvanica	prey
Vireo solitarius	Epicauta unicolor	prey
Vireo solitarius	Collops marginellus	prey
Vireo solitarius	Collops vittatus	prey
Vireo solitarius	Malachius aeneus	prey
Vireo solitarius	Mycetophagus punctatus	prey
Vireo solitarius	Phenolia	prey
Vireo solitarius	Prometopia sexmaculata	prey
Vireo solitarius	Ditylus caeruleus	prey
Vireo solitarius	Eurygenius campanulatus	prey
Vireo solitarius	Stereopalpus pruinosus	prey
Vireo solitarius	Dendroides canadensis	prey
Vireo solitarius	Rhipiphorus fasciatus	prey
Vireo solitarius	Aphodius erraticus	prey
Vireo solitarius	Aphodius fimetarius	prey
Vireo solitarius	Aphodius fossor	prey
Vireo solitarius	Aphodius granarius	prey
Vireo solitarius	Aphodius hamatus	prey
Vireo solitarius	Bolboceras falli	prey
Vireo solitarius	Cotalpa lanigera	prey
Vireo solitarius	Cremastocheilus castaneae	prey
Vireo solitarius	Dialytes striatulus	prey
Vireo solitarius	Dialytes truncatus	prey
Vireo solitarius	Dichelonyx albicollis	prey
Vireo solitarius	Dichelonyx elongata	prey
Vireo solitarius	Dichelonyx subvittata	prey
Vireo solitarius	Diplotaxis sordida	prey
Vireo solitarius	Diplotaxis tristis	prey
Vireo solitarius	Euphoria fulgida	prey
Vireo solitarius	Euphoria inda	prey
Vireo solitarius	Geotrupes balyi	prey
Vireo solitarius	Geotrupes splendidus	prey
Vireo solitarius	Macrodactylus subspinosus	prey
Vireo solitarius	Onthophagus hecate	prey
Vireo solitarius	Onthophagus janus	prey
Vireo solitarius	Osmoderma eremicola	prey
Vireo solitarius	Osmoderma scabra	prey
Vireo solitarius	Pachystethus oblivia	prey
Vireo solitarius	Pelidnota punctata	prey
Vireo solitarius	Phyllophaga anxia	prey
Vireo solitarius	Phyllophaga crenulata	prey
Vireo solitarius	Phyllophaga drakii	prey
Vireo solitarius	Phyllophaga gracilis	prey
Vireo solitarius	Phyllophaga marginalis	prey
Vireo solitarius	Phyllophaga nitida	prey
Vireo solitarius	Phyllophaga tristis	prey
Vireo solitarius	Serica intermixta	prey
Vireo solitarius	Serica lecontei	prey
Vireo solitarius	Serica parallela	prey
Vireo solitarius	Serica sericea	prey
Vireo solitarius	Serica vespertina	prey
Vireo solitarius	Trichiotinus assimilis	prey
Vireo solitarius	Trox suberosus	prey
Vireo solitarius	Xyloryctes jamaicensis	prey
Vireo solitarius	Necrodes surinamensis	prey
Vireo solitarius	Necrophila americana	prey
Vireo solitarius	Nicrophorus marginatus	prey
Vireo solitarius	Nicrophorus orbicollis	prey
Vireo solitarius	Nicrophorus pustulatus	prey
Vireo solitarius	Nicrophorus tomentosus	prey
Vireo solitarius	Oiceoptoma lapponicum	prey
Vireo solitarius	Oiceoptoma noveboracensis	prey
Vireo solitarius	Creophilus villosus	prey
Vireo solitarius	Cryptobium bicolor	prey
Vireo solitarius	Ontholestes cingulatus	prey
Vireo solitarius	Oxyporus femoralis	prey
Vireo solitarius	Paederus littorarius	prey
Vireo solitarius	Rybaxis mystica	prey
Vireo solitarius	Staphylinus fossator	prey
Vireo solitarius	Stenus advena	prey
Vireo solitarius	Stenus egenus	prey
Vireo solitarius	Stenus flavicornis	prey
Vireo solitarius	Stenus neglectus	prey
Vireo solitarius	Stenus rossi	prey
Vireo solitarius	Tachinus memnonius	prey
Vireo solitarius	Alobates morio	prey
Vireo solitarius	Alobates pennsylvanica	prey
Vireo solitarius	Androchirus erythropus	prey
Vireo solitarius	Arthromacra aenea	prey
Vireo solitarius	Blapstinus interruptus	prey
Vireo solitarius	Boletophagus corticola	prey
Vireo solitarius	Bolitotherus cornutus	prey
Vireo solitarius	Diaperis maculata	prey
Vireo solitarius	Haplandrus concolor	prey
Vireo solitarius	Iphthimus opacus	prey
Vireo solitarius	Isomira quadristriata	prey
Vireo solitarius	Phellopsis obcordata	prey
Vireo solitarius	Platydema americanum	prey
Vireo solitarius	Pseudocistela brevis	prey
Vireo solitarius	Tribolium castaneum	prey
Vireo solitarius	Uloma impressa	prey
Vireo solitarius	Upis ceramboides	prey
Vireo solitarius	Xylopinus saperdoides	prey
Vireo solitarius	Penthe	prey
Vireo solitarius	Thymalus marginicollis	prey
Vireo solitarius	Acartophthalmus	prey
Vireo solitarius	Pterodontia	prey
Vireo solitarius	Turbopsebius	prey
Vireo solitarius	Sylvicola	prey
Vireo solitarius	Calythea	prey
Vireo solitarius	Delia platura	prey
Vireo solitarius	Eustalomyia	prey
Vireo solitarius	Hydrophoria	prey
Vireo solitarius	Lasiomma	prey
Vireo solitarius	Mumetopia	prey
Vireo solitarius	Cyrtopogon lutatius	prey
Vireo solitarius	Dioctria hyalipennis	prey
Vireo solitarius	Holcocephala abdominalis	prey
Vireo solitarius	Holcocephala calva	prey
Vireo solitarius	Holopogon phaeonotus	prey
Vireo solitarius	Holopogon vockerothi	prey
Vireo solitarius	Laphria flavicollis	prey
Vireo solitarius	Laphria janus	prey
Vireo solitarius	Laphria posticata	prey
Vireo solitarius	Laphria sacrator	prey
Vireo solitarius	Laphria thoracica	prey
Vireo solitarius	Leptogaster flavipes	prey
Vireo solitarius	Machimus antimachus	prey
Vireo solitarius	Machimus erythrocnemius	prey
Vireo solitarius	Machimus notatus	prey
Vireo solitarius	Machimus paropus	prey
Vireo solitarius	Machimus sadyates	prey
Vireo solitarius	Machimus virginicus	prey
Vireo solitarius	Neoitamus flavofemoratus	prey
Vireo solitarius	Proctacanthus milbertii	prey
Vireo solitarius	Promachus bastardii	prey
Vireo solitarius	Tipulogaster glabrata	prey
Vireo solitarius	Atherix	prey
Vireo solitarius	Cyamops	prey
Vireo solitarius	Dilophus	prey
Vireo solitarius	Anthrax albofasciatus	prey
Vireo solitarius	Anthrax stellans	prey
Vireo solitarius	Bombylius atriceps	prey
Vireo solitarius	Bombylius mexicanus	prey
Vireo solitarius	Bombylius varius	prey
Vireo solitarius	Dipalta banksi	prey
Vireo solitarius	Exoprosopa fasciata	prey
Vireo solitarius	Exoprosopa fascipennis	prey
Vireo solitarius	Geron calvus	prey
Vireo solitarius	Hemipenthes sinuosa	prey
Vireo solitarius	Hemipenthes webberi	prey
Vireo solitarius	Lepidophora lutea	prey
Vireo solitarius	Ogcodocera leucoprocta	prey
Vireo solitarius	Paravilla separata	prey
Vireo solitarius	Poecilanthrax tegminipennis	prey
Vireo solitarius	Poecilognathus sulphureus	prey
Vireo solitarius	Systoechus candidulus	prey
Vireo solitarius	Systoechus vulgaris	prey
Vireo solitarius	Villa alternata	prey
Vireo solitarius	Villa fulviana	prey
Vireo solitarius	Villa lateralis	prey
Vireo solitarius	Villa nigra	prey
Vireo solitarius	Bufolucilia silvarum	prey
Vireo solitarius	Calliphora livida	prey
Vireo solitarius	Cynomyopsis cadaverina	prey
Vireo solitarius	Lucilia illustris	prey
Vireo solitarius	Phaenicia sericata	prey
Vireo solitarius	Phormia regina	prey
Vireo solitarius	Meoneura	prey
Vireo solitarius	Cordylomyia	prey
Vireo solitarius	Monohelea	prey
Vireo solitarius	Nilobezzia	prey
Vireo solitarius	Sphaeromias	prey
Vireo solitarius	Plunomia	prey
Vireo solitarius	Chaoborus	prey
Vireo solitarius	Ablabesmyia	prey
Vireo solitarius	Axarus	prey
Vireo solitarius	Cladopelma	prey
Vireo solitarius	Cladotanytarsus	prey
Vireo solitarius	Clinotanypus	prey
Vireo solitarius	Conchapelopia	prey
Vireo solitarius	Constempellina	prey
Vireo solitarius	Corynoneura	prey
Vireo solitarius	Cricotopus	prey
Vireo solitarius	Cryptochironomus	prey
Vireo solitarius	Cryptotendipes	prey
Vireo solitarius	Dicrotendipes	prey
Vireo solitarius	Einfeldia	prey
Vireo solitarius	Endochironomus	prey
Vireo solitarius	Labrundinia	prey
Vireo solitarius	Lauterborniella	prey
Vireo solitarius	Microtendipes	prey
Vireo solitarius	Nanocladius	prey
Vireo solitarius	Nilotanypus	prey
Vireo solitarius	Nilothauma	prey
Vireo solitarius	Parachironomus	prey
Vireo solitarius	Parakiefferiella	prey
Vireo solitarius	Paralauterborniella	prey
Vireo solitarius	Parametriocnemus	prey
Vireo solitarius	Paratanytarsus	prey
Vireo solitarius	Paratendipes	prey
Vireo solitarius	Phaenopsectra	prey
Vireo solitarius	Potthastia	prey
Vireo solitarius	Pseudochironomus	prey
Vireo solitarius	Psilometriocnemus	prey
Vireo solitarius	Rheocricotopus	prey
Vireo solitarius	Rheotanytarsus	prey
Vireo solitarius	Robackia	prey
Vireo solitarius	Stempellina	prey
Vireo solitarius	Stenochironomus	prey
Vireo solitarius	Stictochironomus	prey
Vireo solitarius	Synorthocladius	prey
Vireo solitarius	Thienemanniella	prey
Vireo solitarius	Thienemannimyia	prey
Vireo solitarius	Zalutschia	prey
Vireo solitarius	Zavrelia	prey
Vireo solitarius	Aphanotrigonum	prey
Vireo solitarius	Diplotoxa microcera	prey
Vireo solitarius	Eribolus	prey
Vireo solitarius	Hippelates pallipes	prey
Vireo solitarius	Homaluroides	prey
Vireo solitarius	Meromyza americana	prey
Vireo solitarius	Meromyza pratorum	prey
Vireo solitarius	Olcella	prey
Vireo solitarius	Psilacrum arpidia	prey
Vireo solitarius	Thaumatomyia	prey
Vireo solitarius	Tricimba	prey
Vireo solitarius	Clusia	prey
Vireo solitarius	Physocephala furcillata	prey
Vireo solitarius	Zodion fulvifrons	prey
Vireo solitarius	Aedes aurifer	prey
Vireo solitarius	Aedes canadensis	prey
Vireo solitarius	Aedes cinereus	prey
Vireo solitarius	Aedes communis	prey
Vireo solitarius	Aedes excrucians	prey
Vireo solitarius	Aedes fitchii	prey
Vireo solitarius	Aedes flavescens	prey
Vireo solitarius	Aedes impiger	prey
Vireo solitarius	Aedes intrudens	prey
Vireo solitarius	Aedes pullatus	prey
Vireo solitarius	Aedes punctor	prey
Vireo solitarius	Aedes spencerii	prey
Vireo solitarius	Aedes sticticus	prey
Vireo solitarius	Aedes stimulans	prey
Vireo solitarius	Aedes trichurus	prey
Vireo solitarius	Aedes vexans	prey
Vireo solitarius	Coquillettidia perturbans	prey
Vireo solitarius	Culex restuans	prey
Vireo solitarius	Culex salinarius	prey
Vireo solitarius	Culiseta morsitans	prey
Vireo solitarius	Wyeomyia smithii	prey
Vireo solitarius	Curtonotum helvum	prey
Vireo solitarius	Dolichopus finitus	prey
Vireo solitarius	Dolichopus pulchrimanus	prey
Vireo solitarius	Pelastoneurus vagans	prey
Vireo solitarius	Sympycnus lineatus	prey
Vireo solitarius	Xanthochlorus helvinus	prey
Vireo solitarius	Amiota	prey
Vireo solitarius	Chymomyza amoena	prey
Vireo solitarius	Cladochaeta	prey
Vireo solitarius	Mycodrosophila	prey
Vireo solitarius	Stegana	prey
Vireo solitarius	Dryomyza	prey
Vireo solitarius	Anthalia	prey
Vireo solitarius	Bicellaria	prey
Vireo solitarius	Chelipoda	prey
Vireo solitarius	Drapetis	prey
Vireo solitarius	Euhybus	prey
Vireo solitarius	Hemerodromia	prey
Vireo solitarius	Hybos reversus	prey
Vireo solitarius	Leptopeza	prey
Vireo solitarius	Syneches simplex	prey
Vireo solitarius	Syneches thoracicus	prey
Vireo solitarius	Tachydromia	prey
Vireo solitarius	Tachypeza	prey
Vireo solitarius	Athyroglossa	prey
Vireo solitarius	Hecamedoides glaucellus	prey
Vireo solitarius	Hydrochasma	prey
Vireo solitarius	Scatella	prey
Vireo solitarius	Amoebaleria	prey
Vireo solitarius	Anorostoma	prey
Vireo solitarius	Suillia	prey
Vireo solitarius	Ornithomya	prey
Vireo solitarius	Poecilolycia browni	prey
Vireo solitarius	Poecilominettia	prey
Vireo solitarius	Dasiops	prey
Vireo solitarius	Lonchaea polita	prey
Vireo solitarius	Lonchoptera furcata	prey
Vireo solitarius	Compsobata univitta	prey
Vireo solitarius	Rainieria antennaepes	prey
Vireo solitarius	Desmometopa	prey
Vireo solitarius	Eusiphona	prey
Vireo solitarius	Neophyllomyza	prey
Vireo solitarius	Paramyia nitens	prey
Vireo solitarius	Pholeomyia	prey
Vireo solitarius	Caricea	prey
Vireo solitarius	Limnophora	prey
Vireo solitarius	Musca	prey
Vireo solitarius	Stomoxys calcitrans	prey
Vireo solitarius	Thricops	prey
Vireo solitarius	Asindulum montanum	prey
Vireo solitarius	Brachypeza	prey
Vireo solitarius	Dziedzickia	prey
Vireo solitarius	Leia	prey
Vireo solitarius	Leptomorphus	prey
Vireo solitarius	Macrobrachius productus	prey
Vireo solitarius	Megalopelma	prey
Vireo solitarius	Monoclona	prey
Vireo solitarius	Paratinia recurva	prey
Vireo solitarius	Rondaniella dimidiata	prey
Vireo solitarius	Symmerus	prey
Vireo solitarius	Zygomyia	prey
Vireo solitarius	Dorniphora	prey
Vireo solitarius	Gymnophora	prey
Vireo solitarius	Rivellia viridulans	prey
Vireo solitarius	Psila	prey
Vireo solitarius	Threticus	prey
Vireo solitarius	Bittacomorpha clavipes	prey
Vireo solitarius	Bittacomorphella jonesi	prey
Vireo solitarius	Pyrgota undata	prey
Vireo solitarius	Sphecomyiella valida	prey
Vireo solitarius	Chrysopilus quadratus	prey
Vireo solitarius	Rhagio hirta	prey
Vireo solitarius	Rhagio mystaceus	prey
Vireo solitarius	Rhagio vertebrata	prey
Vireo solitarius	Arachnidomyia	prey
Vireo solitarius	Boettcheria	prey
Vireo solitarius	Emblemasoma auditrix	prey
Vireo solitarius	Fletcherimyia	prey
Vireo solitarius	Gymnoprosopa	prey
Vireo solitarius	Helicobia	prey
Vireo solitarius	Metoposarcophaga	prey
Vireo solitarius	Sarcotachinella sinuata	prey
Vireo solitarius	Sphixapata trilineata	prey
Vireo solitarius	Bucephalina	prey
Vireo solitarius	Chaetosa	prey
Vireo solitarius	Cordylurella	prey
Vireo solitarius	Hydromyza confluens	prey
Vireo solitarius	Parallelomma vittatum	prey
Vireo solitarius	Scatophaga furcata	prey
Vireo solitarius	Spaziphora cincta	prey
Vireo solitarius	Colobostema	prey
Vireo solitarius	Scenopinus fenestralis	prey
Vireo solitarius	Bradysia	prey
Vireo solitarius	Corynoptera	prey
Vireo solitarius	Sciara	prey
Vireo solitarius	Anticheta	prey
Vireo solitarius	Elgiva	prey
Vireo solitarius	Euthycera	prey
Vireo solitarius	Limnia	prey
Vireo solitarius	Poecilographa decora	prey
Vireo solitarius	Pteromicra	prey
Vireo solitarius	Sepedon armipes	prey
Vireo solitarius	Tetanocera plebeia	prey
Vireo solitarius	Trypetoptera canadensis	prey
Vireo solitarius	Enicomira minor	prey
Vireo solitarius	Nemopoda nitidula	prey
Vireo solitarius	Sepsis punctum	prey
Vireo solitarius	Simulium venustum	prey
Vireo solitarius	Simulium vittatum	prey
Vireo solitarius	Stegopterna	prey
Vireo solitarius	Copromyza equina	prey
Vireo solitarius	Lotophila atra	prey
Vireo solitarius	Telomerina	prey
Vireo solitarius	Caloparyphus tetraspilus	prey
Vireo solitarius	Euparyphus stigmaticalis	prey
Vireo solitarius	Nemotelus nigrinus	prey
Vireo solitarius	Neopachygaster reniformis	prey
Vireo solitarius	Odontomyia hydrolenoides	prey
Vireo solitarius	Odontomyia virgo	prey
Vireo solitarius	Ptecticus sackeni	prey
Vireo solitarius	Sargus decorus	prey
Vireo solitarius	Stratiomys meigenii	prey
Vireo solitarius	Stratiomys norma	prey
Vireo solitarius	Strongylophthalmyia	prey
Vireo solitarius	Allograpta obliqua	prey
Vireo solitarius	Baccha elongata	prey
Vireo solitarius	Blera analis	prey
Vireo solitarius	Chalcosyrphus anthreas	prey
Vireo solitarius	Chalcosyrphus nemorum	prey
Vireo solitarius	Cheilosia shannoni	prey
Vireo solitarius	Epistrophe nitidicollis	prey
Vireo solitarius	Eristalis arbustorum	prey
Vireo solitarius	Eristalis dimidiata	prey
Vireo solitarius	Eristalis flavipes	prey
Vireo solitarius	Eristalis tenax	prey
Vireo solitarius	Eristalis transversa	prey
Vireo solitarius	Eupeodes americanus	prey
Vireo solitarius	Eupeodes pomus	prey
Vireo solitarius	Helophilus fasciatus	prey
Vireo solitarius	Heringia canadensis	prey
Vireo solitarius	Heringia salax	prey
Vireo solitarius	Mallota posticata	prey
Vireo solitarius	Microdon globosus	prey
Vireo solitarius	Ocyptamus fascipennis	prey
Vireo solitarius	Orthonevra pictipennis	prey
Vireo solitarius	Paragus haemorrhous	prey
Vireo solitarius	Parhelophilus rex	prey
Vireo solitarius	Platycheirus immarginatus	prey
Vireo solitarius	Platycheirus quadratus	prey
Vireo solitarius	Pyrophaena rosarum	prey
Vireo solitarius	Rhingia nasica	prey
Vireo solitarius	Sericomyia chrysotoxoides	prey
Vireo solitarius	Sericomyia lata	prey
Vireo solitarius	Somula decora	prey
Vireo solitarius	Sphaerophoria contigua	prey
Vireo solitarius	Sphegina rufiventris	prey
Vireo solitarius	Spilomyia sayi	prey
Vireo solitarius	Syritta pipiens	prey
Vireo solitarius	Syrphus rectus	prey
Vireo solitarius	Syrphus ribesii	prey
Vireo solitarius	Temnostoma balyras	prey
Vireo solitarius	Temnostoma barberi	prey
Vireo solitarius	Toxomerus geminatus	prey
Vireo solitarius	Toxomerus marginatus	prey
Vireo solitarius	Trichopsomyia apisaon	prey
Vireo solitarius	Mallota bautias	prey
Vireo solitarius	Xylota bicolor	prey
Vireo solitarius	Xylota ejuncida	prey
Vireo solitarius	Xylota subfasciata	prey
Vireo solitarius	Atylotus bicolor	prey
Vireo solitarius	Atylotus duplex	prey
Vireo solitarius	Atylotus hyalicosta	prey
Vireo solitarius	Atylotus thoracicus	prey
Vireo solitarius	Chrysops aberrans	prey
Vireo solitarius	Chrysops callidus	prey
Vireo solitarius	Chrysops carbonarius	prey
Vireo solitarius	Chrysops cincticornis	prey
Vireo solitarius	Chrysops cuclux	prey
Vireo solitarius	Chrysops dawsoni	prey
Vireo solitarius	Chrysops excitans	prey
Vireo solitarius	Chrysops frigidus	prey
Vireo solitarius	Chrysops indus	prey
Vireo solitarius	Chrysops macquarti	prey
Vireo solitarius	Chrysops mitis	prey
Vireo solitarius	Chrysops niger	prey
Vireo solitarius	Chrysops sackeni	prey
Vireo solitarius	Chrysops univittatus	prey
Vireo solitarius	Chrysops venus	prey
Vireo solitarius	Chrysops vittatus	prey
Vireo solitarius	Hybomitra affinis	prey
Vireo solitarius	Hybomitra cincta	prey
Vireo solitarius	Hybomitra epistates	prey
Vireo solitarius	Hybomitra frontalis	prey
Vireo solitarius	Hybomitra illota	prey
Vireo solitarius	Hybomitra lasiophthalma	prey
Vireo solitarius	Hybomitra microcephala	prey
Vireo solitarius	Hybomitra nitidifrons	prey
Vireo solitarius	Hybomitra pechumani	prey
Vireo solitarius	Hybomitra sodalis	prey
Vireo solitarius	Hybomitra trepida	prey
Vireo solitarius	Stonemyia tranquilla	prey
Vireo solitarius	Tabanus atratus	prey
Vireo solitarius	Tabanus lineola	prey
Vireo solitarius	Tabanus marginalis	prey
Vireo solitarius	Tabanus novaescotiae	prey
Vireo solitarius	Tabanus quinquevittatus	prey
Vireo solitarius	Tabanus reinwardtii	prey
Vireo solitarius	Tabanus similis	prey
Vireo solitarius	Tabanus sparus	prey
Vireo solitarius	Archytas apicifer	prey
Vireo solitarius	Cryptomeigenia	prey
Vireo solitarius	Cylindromyia	prey
Vireo solitarius	Euscopolia dakotensis	prey
Vireo solitarius	Gymnoclytia	prey
Vireo solitarius	Gymnosoma fuliginosum	prey
Vireo solitarius	Hystricia abrupta	prey
Vireo solitarius	Linnaemya	prey
Vireo solitarius	Lypha	prey
Vireo solitarius	Microphthalma disjuncta	prey
Vireo solitarius	Peleteria iterans	prey
Vireo solitarius	Ptilodexia	prey
Vireo solitarius	Tachina algens	prey
Vireo solitarius	Xanthophyto	prey
Vireo solitarius	Zaira	prey
Vireo solitarius	Campiglossa albiceps	prey
Vireo solitarius	Eurosta solidaginis	prey
Vireo solitarius	Neaspilota alba	prey
Vireo solitarius	Orellia palposa	prey
Vireo solitarius	Cyclotelus rufiventris	prey
Vireo solitarius	Ozodiceromya frontalis	prey
Vireo solitarius	Spiriverpa senex	prey
Vireo solitarius	Chionea valga	prey
Vireo solitarius	Ctenophora	prey
Vireo solitarius	Gnophomyia	prey
Vireo solitarius	Tipula longiventris	prey
Vireo solitarius	Tipula serta	prey
Vireo solitarius	Chaetopsis massyla	prey
Vireo solitarius	Herina canadensis	prey
Vireo solitarius	Melieria similis	prey
Vireo solitarius	Pseudotephritis	prey
Vireo solitarius	Seioptera vibrans	prey
Vireo solitarius	Xylomya americana	prey
Vireo solitarius	Coenomyia ferruginea	prey
Vireo solitarius	Rachicerus	prey
Vireo solitarius	Elasmostethus atricornis	prey
Vireo solitarius	Elasmostethus cruciatus	prey
Vireo solitarius	Elasmucha lateralis	prey
Vireo solitarius	Cixidia floridae	prey
Vireo solitarius	Cixidia variegata	prey
Vireo solitarius	Adelges abietis	prey
Vireo solitarius	Alydus conspersus	prey
Vireo solitarius	Alydus eurinus	prey
Vireo solitarius	Megalotomus quinquespinosus	prey
Vireo solitarius	Protenor belfragei	prey
Vireo solitarius	Orius insidiosus	prey
Vireo solitarius	Aphis asclepiadis	prey
Vireo solitarius	Aphrophora cribrata	prey
Vireo solitarius	Aphrophora parallela	prey
Vireo solitarius	Aphrophora quadrinotata	prey
Vireo solitarius	Aphrophora saratogensis	prey
Vireo solitarius	Aphrophora signoreti	prey
Vireo solitarius	Lepyronia quadrangularis	prey
Vireo solitarius	Neophilaenus lineatus	prey
Vireo solitarius	Philaenus spumarius	prey
Vireo solitarius	Philaronia abjecta	prey
Vireo solitarius	Ischnodemus falicus	prey
Vireo solitarius	Agallia quadripunctata	prey
Vireo solitarius	Athysanus argentarius	prey
Vireo solitarius	Chlorotettix unicolor	prey
Vireo solitarius	Cuerna costalis	prey
Vireo solitarius	Diplocolenus configuratus	prey
Vireo solitarius	Draeculacephala angulifera	prey
Vireo solitarius	Draeculacephala mollipes	prey
Vireo solitarius	Draeculacephala noveboracensis	prey
Vireo solitarius	Empoasca fabae	prey
Vireo solitarius	Fitchana vitellina	prey
Vireo solitarius	Forcipata citrinella	prey
Vireo solitarius	Graphocephala coccinea	prey
Vireo solitarius	Gyponana striata	prey
Vireo solitarius	Helochara communis	prey
Vireo solitarius	Idiocerus alternatus	prey
Vireo solitarius	Idiocerus lachrymalis	prey
Vireo solitarius	Idiocerus suturalis	prey
Vireo solitarius	Limotettix parallelus	prey
Vireo solitarius	Neokolla hieroglyphica	prey
Vireo solitarius	Parabolocratus flavidus	prey
Vireo solitarius	Parabolocratus major	prey
Vireo solitarius	Paraphlepsius solidaginis	prey
Vireo solitarius	Penthimia americana	prey
Vireo solitarius	Scaphoideus immistis	prey
Vireo solitarius	Scaphytopius acutus	prey
Vireo solitarius	Okanagana rimosa	prey
Vireo solitarius	Tibicen canicularis	prey
Vireo solitarius	Cimex adjunctus	prey
Vireo solitarius	Clastoptera obtusa	prey
Vireo solitarius	Clastoptera proteus	prey
Vireo solitarius	Clastoptera saintcyri	prey
Vireo solitarius	Pulvinaria innumerabilis	prey
Vireo solitarius	Leptoglossus occidentalis	prey
Vireo solitarius	Merocoris distinctus	prey
Vireo solitarius	Corimelaena pulicaria	prey
Vireo solitarius	Galgupha aterrima	prey
Vireo solitarius	Galgupha nitiduloides	prey
Vireo solitarius	Sehirus cinctus	prey
Vireo solitarius	Javesella pellucida	prey
Vireo solitarius	Laccocera vittipennis	prey
Vireo solitarius	Pentagramma douglasensis	prey
Vireo solitarius	Pissonotus aphidioides	prey
Vireo solitarius	Apache degeerii	prey
Vireo solitarius	Chionaspis pinifoliae	prey
Vireo solitarius	Scolops angustatus	prey
Vireo solitarius	Scolops sulcipes	prey
Vireo solitarius	Gelastocoris oculatus	prey
Vireo solitarius	Geocoris bullatus	prey
Vireo solitarius	Geocoris uliginosus	prey
Vireo solitarius	Ischnorrhynchus resedae	prey
Vireo solitarius	Lygaeus kalmii	prey
Vireo solitarius	Campylenchia latipes	prey
Vireo solitarius	Carynota marmorata	prey
Vireo solitarius	Cyrtolobus vau	prey
Vireo solitarius	Entylia concisa	prey
Vireo solitarius	Glossonotus crataegi	prey
Vireo solitarius	Ophiderma	prey
Vireo solitarius	Publilia concava	prey
Vireo solitarius	Stictocephala basalis	prey
Vireo solitarius	Stictocephala constans	prey
Vireo solitarius	Stictocephala diceros	prey
Vireo solitarius	Telamona monticola	prey
Vireo solitarius	Telonaca pyramidata	prey
Vireo solitarius	Adelphocoris lineolatus	prey
Vireo solitarius	Adelphocoris rapidus	prey
Vireo solitarius	Blepharidopterus provancheri	prey
Vireo solitarius	Ceratocapsus digitulus	prey
Vireo solitarius	Ceratocapsus piceatus	prey
Vireo solitarius	Coccobaphes frontifer	prey
Vireo solitarius	Collaria meilleurii	prey
Vireo solitarius	Deraeocoris aphidiphagus	prey
Vireo solitarius	Deraeocoris betulae	prey
Vireo solitarius	Deraeocoris borealis	prey
Vireo solitarius	Deraeocoris fasciolus	prey
Vireo solitarius	Dicyphus agilis	prey
Vireo solitarius	Fulvius imbecilis	prey
Vireo solitarius	Hadronema pictum	prey
Vireo solitarius	Halticus apterus	prey
Vireo solitarius	Labops hirtus	prey
Vireo solitarius	Leptopterna dolabrata	prey
Vireo solitarius	Leptopterna ferrugata	prey
Vireo solitarius	Lopidea media	prey
Vireo solitarius	Lopidea robiniae	prey
Vireo solitarius	Lygocoris pabulinus	prey
Vireo solitarius	Lygus atritibialis	prey
Vireo solitarius	Lygus lineolaris	prey
Vireo solitarius	Lygus rubroclarus	prey
Vireo solitarius	Lygus vanduzeei	prey
Vireo solitarius	Megaloceroea recticornis	prey
Vireo solitarius	Megalocoleus molliculus	prey
Vireo solitarius	Metriorrhynchomiris dislocatus	prey
Vireo solitarius	Monalocoris americanus	prey
Vireo solitarius	Neolygus belfragii	prey
Vireo solitarius	Neolygus omnivagus	prey
Vireo solitarius	Neurocolpus nubilus	prey
Vireo solitarius	Orthocephalus coriaceus	prey
Vireo solitarius	Orthocephalus saltator	prey
Vireo solitarius	Orthotylus concolor	prey
Vireo solitarius	Orthotylus dorsalis	prey
Vireo solitarius	Phoenicocoris strobicola	prey
Vireo solitarius	Phytocoris confluens	prey
Vireo solitarius	Phytocoris dimidiatus	prey
Vireo solitarius	Phytocoris fenestratus	prey
Vireo solitarius	Phytocoris infuscatus	prey
Vireo solitarius	Phytocoris junceus	prey
Vireo solitarius	Phytocoris lasiomerus	prey
Vireo solitarius	Phytocoris onustus	prey
Vireo solitarius	Phytocoris pallidicornis	prey
Vireo solitarius	Phytocoris tuberculatus	prey
Vireo solitarius	Pilophorus amoenus	prey
Vireo solitarius	Pilophorus clavatus	prey
Vireo solitarius	Pilophorus neoclavatus	prey
Vireo solitarius	Pilophorus strobicola	prey
Vireo solitarius	Plagiognathus brunneus	prey
Vireo solitarius	Plagiognathus chrysanthemi	prey
Vireo solitarius	Plagiognathus fuscosus	prey
Vireo solitarius	Plagiognathus morrisoni	prey
Vireo solitarius	Plagiognathus obscurus	prey
Vireo solitarius	Plagiognathus politus	prey
Vireo solitarius	Poecilocapsus lineatus	prey
Vireo solitarius	Polymerus basalis	prey
Vireo solitarius	Polymerus nubilipes	prey
Vireo solitarius	Polymerus rubrocuneatus	prey
Vireo solitarius	Polymerus shawi	prey
Vireo solitarius	Polymerus venaticus	prey
Vireo solitarius	Prepops borealis	prey
Vireo solitarius	Prepops fraternus	prey
Vireo solitarius	Rhinocapsus vanduzeei	prey
Vireo solitarius	Sericophanes heidemanni	prey
Vireo solitarius	Slaterocoris breviatus	prey
Vireo solitarius	Slaterocoris stygicus	prey
Vireo solitarius	Stenodema trispinosa	prey
Vireo solitarius	Stenodema vicinum	prey
Vireo solitarius	Stenotus binotatus	prey
Vireo solitarius	Tupiocoris agilis	prey
Vireo solitarius	Nabicula subcoleoptrata	prey
Vireo solitarius	Nabis americoferus	prey
Vireo solitarius	Nabis rufusculus	prey
Vireo solitarius	Pagasa fusca	prey
Vireo solitarius	Phlegyas abbreviatus	prey
Vireo solitarius	Aelia americana	prey
Vireo solitarius	Apoecilus bracteatus	prey
Vireo solitarius	Banasa dimidiata	prey
Vireo solitarius	Brochymena arborea	prey
Vireo solitarius	Chinavia hilaris	prey
Vireo solitarius	Chlorochroa persimilis	prey
Vireo solitarius	Coenus delius	prey
Vireo solitarius	Cosmopepla lintneriana	prey
Vireo solitarius	Euschistus ictericus	prey
Vireo solitarius	Euschistus politus	prey
Vireo solitarius	Euschistus servus	prey
Vireo solitarius	Euschistus tristigmus	prey
Vireo solitarius	Euschistus variolarius	prey
Vireo solitarius	Holcostethus macdonaldi	prey
Vireo solitarius	Menecles insertus	prey
Vireo solitarius	Mormidea lugens	prey
Vireo solitarius	Neottiglossa undata	prey
Vireo solitarius	Perillus bioculatus	prey
Vireo solitarius	Podisus brevispinus	prey
Vireo solitarius	Podisus maculiventris	prey
Vireo solitarius	Podisus placidus	prey
Vireo solitarius	Sciocoris microphthalmus	prey
Vireo solitarius	Stiretrus anchorago	prey
Vireo solitarius	Thyanta custator	prey
Vireo solitarius	Daktulosphaira vitifoliae	prey
Vireo solitarius	Reduvius personatus	prey
Vireo solitarius	Rhynocoris ventralis	prey
Vireo solitarius	Sinea diadema	prey
Vireo solitarius	Zelus luridus	prey
Vireo solitarius	Zelus tetracanthus	prey
Vireo solitarius	Arhyssus lateralis	prey
Vireo solitarius	Arhyssus nigristernum	prey
Vireo solitarius	Ligyrocoris diffusus	prey
Vireo solitarius	Ligyrocoris sylvestris	prey
Vireo solitarius	Slaterobius insignis	prey
Vireo solitarius	Zeridoneus costalis	prey
Vireo solitarius	Pentacora ligata	prey
Vireo solitarius	Salda anthracina	prey
Vireo solitarius	Salda lugubris	prey
Vireo solitarius	Saldula ablusa	prey
Vireo solitarius	Saldula bouchervillei	prey
Vireo solitarius	Saldula opacula	prey
Vireo solitarius	Saldula pallipes	prey
Vireo solitarius	Eurygaster alternata	prey
Vireo solitarius	Homaemus aeneifrons	prey
Vireo solitarius	Tetyra bipunctata	prey
Vireo solitarius	Corythucha cydoniae	prey
Vireo solitarius	Corythucha marmorata	prey
Vireo solitarius	Corythucha pallipes	prey
Vireo solitarius	Andrena ceanothi	prey
Vireo solitarius	Andrena crataegi	prey
Vireo solitarius	Andrena hirticincta	prey
Vireo solitarius	Andrena miranda	prey
Vireo solitarius	Andrena perplexa	prey
Vireo solitarius	Andrena placata	prey
Vireo solitarius	Andrena rugosa	prey
Vireo solitarius	Anthophora terminalis	prey
Vireo solitarius	Apis mellifera	prey
Vireo solitarius	Bombus ashtoni	prey
Vireo solitarius	Bombus bimaculatus	prey
Vireo solitarius	Bombus borealis	prey
Vireo solitarius	Bombus citrinus	prey
Vireo solitarius	Bombus fervidus	prey
Vireo solitarius	Bombus griseocollis	prey
Vireo solitarius	Bombus impatiens	prey
Vireo solitarius	Bombus insularis	prey
Vireo solitarius	Bombus perplexus	prey
Vireo solitarius	Bombus rufocinctus	prey
Vireo solitarius	Bombus ternarius	prey
Vireo solitarius	Bombus terricola	prey
Vireo solitarius	Bombus vagans	prey
Vireo solitarius	Ceratina calcarata	prey
Vireo solitarius	Epeolus scutellaris	prey
Vireo solitarius	Melissodes desponsus	prey
Vireo solitarius	Melissodes druriellus	prey
Vireo solitarius	Nomada lepida	prey
Vireo solitarius	Nomada maculata	prey
Vireo solitarius	Nomada placida	prey
Vireo solitarius	Nomada texana	prey
Vireo solitarius	Triepeolus obliteratus	prey
Vireo solitarius	Arge pectoralis	prey
Vireo solitarius	Chrysis	prey
Vireo solitarius	Hedychrum	prey
Vireo solitarius	Omalus	prey
Vireo solitarius	Trichrysis	prey
Vireo solitarius	Cimbex americana	prey
Vireo solitarius	Trichiosoma triangulum	prey
Vireo solitarius	Colletes compactus	prey
Vireo solitarius	Colletes eulophi	prey
Vireo solitarius	Colletes hyalinus	prey
Vireo solitarius	Colletes mandibularis	prey
Vireo solitarius	Hylaeus affinis	prey
Vireo solitarius	Hylaeus annulatus	prey
Vireo solitarius	Hylaeus floridanus	prey
Vireo solitarius	Hylaeus illinoisensis	prey
Vireo solitarius	Hylaeus mesillae	prey
Vireo solitarius	Hylaeus modestus	prey
Vireo solitarius	Amphibolips confluenta	prey
Vireo solitarius	Diprion similis	prey
Vireo solitarius	Gilpinia frutetorum	prey
Vireo solitarius	Tetrastichus julis	prey
Vireo solitarius	Hyptia harpyoides	prey
Vireo solitarius	Aphaenogaster picea	prey
Vireo solitarius	Brachymyrmex depilis	prey
Vireo solitarius	Camponotus herculeanus	prey
Vireo solitarius	Camponotus nearcticus	prey
Vireo solitarius	Camponotus novaeboracensis	prey
Vireo solitarius	Camponotus pennsylvanicus	prey
Vireo solitarius	Crematogaster cerasi	prey
Vireo solitarius	Crematogaster lineolata	prey
Vireo solitarius	Dolichoderus plagiatus	prey
Vireo solitarius	Dolichoderus taschenbergi	prey
Vireo solitarius	Formica aserva	prey
Vireo solitarius	Formica impexa	prey
Vireo solitarius	Formica incerta	prey
Vireo solitarius	Formica integra	prey
Vireo solitarius	Formica lasioides	prey
Vireo solitarius	Formica neogagates	prey
Vireo solitarius	Formica neorufibarbis	prey
Vireo solitarius	Formica obscuriventris	prey
Vireo solitarius	Formica pergandei	prey
Vireo solitarius	Formica rubicunda	prey
Vireo solitarius	Formica subaenescens	prey
Vireo solitarius	Formica subsericea	prey
Vireo solitarius	Formica vinculans	prey
Vireo solitarius	Lasius alienus	prey
Vireo solitarius	Lasius flavus	prey
Vireo solitarius	Lasius nearcticus	prey
Vireo solitarius	Lasius neoniger	prey
Vireo solitarius	Lasius subglaber	prey
Vireo solitarius	Lasius umbratus	prey
Vireo solitarius	Leptothorax af can	prey
Vireo solitarius	Leptothorax af erg	prey
Vireo solitarius	Myrmica AF erg	prey
Vireo solitarius	Myrmica AF scu	prey
Vireo solitarius	Myrmica americana	prey
Vireo solitarius	Myrmica detritinodis	prey
Vireo solitarius	Myrmica fracticornis	prey
Vireo solitarius	Myrmica punctiventris	prey
Vireo solitarius	Ponera pennsylvanica	prey
Vireo solitarius	Prenolepis imparis	prey
Vireo solitarius	Protomognathus americanus	prey
Vireo solitarius	Solenopsis molesta	prey
Vireo solitarius	Stenamma diecki	prey
Vireo solitarius	Stenamma impar	prey
Vireo solitarius	Stenamma schmitti	prey
Vireo solitarius	Tapinoma sessile	prey
Vireo solitarius	Temnothorax ambiguus	prey
Vireo solitarius	Temnothorax curvispinosus	prey
Vireo solitarius	Temnothorax longispinosus	prey
Vireo solitarius	Gasteruption assectator	prey
Vireo solitarius	Agapostemon sericeus	prey
Vireo solitarius	Agapostemon splendens	prey
Vireo solitarius	Agapostemon virescens	prey
Vireo solitarius	Augochlora pura	prey
Vireo solitarius	Augochlorella aurata	prey
Vireo solitarius	Halictus confusus	prey
Vireo solitarius	Halictus ligatus	prey
Vireo solitarius	Halictus rubicundus	prey
Vireo solitarius	Lasioglossum admirandum	prey
Vireo solitarius	Lasioglossum athabascense	prey
Vireo solitarius	Lasioglossum bradleyi	prey
Vireo solitarius	Lasioglossum coeruleum	prey
Vireo solitarius	Lasioglossum coriaceum	prey
Vireo solitarius	Lasioglossum ephialtum	prey
Vireo solitarius	Lasioglossum foxii	prey
Vireo solitarius	Lasioglossum leucocomum	prey
Vireo solitarius	Lasioglossum leucozonium	prey
Vireo solitarius	Lasioglossum lineatulum	prey
Vireo solitarius	Lasioglossum novascotiae	prey
Vireo solitarius	Lasioglossum oblongum	prey
Vireo solitarius	Lasioglossum pectorale	prey
Vireo solitarius	Lasioglossum pilosum	prey
Vireo solitarius	Lasioglossum timothyi	prey
Vireo solitarius	Lasioglossum versans	prey
Vireo solitarius	Lasioglossum vierecki	prey
Vireo solitarius	Lasioglossum zonulum	prey
Vireo solitarius	Sphecodes arvensis	prey
Vireo solitarius	Sphecodes banksii	prey
Vireo solitarius	Sphecodes davisii	prey
Vireo solitarius	Sphecodes pecosensis	prey
Vireo solitarius	Sphecodes prosphorus	prey
Vireo solitarius	Sphecodes stygius	prey
Vireo solitarius	Ibalia anceps	prey
Vireo solitarius	Megarhyssa	prey
Vireo solitarius	Leucospis affinis	prey
Vireo solitarius	Coelioxys funerarius	prey
Vireo solitarius	Coelioxys rufitarsis	prey
Vireo solitarius	Dianthidium simile	prey
Vireo solitarius	Heriades carinata	prey
Vireo solitarius	Heriades leavitti	prey
Vireo solitarius	Heriades variolosa	prey
Vireo solitarius	Hoplitis albifrons	prey
Vireo solitarius	Hoplitis pilosifrons	prey
Vireo solitarius	Hoplitis producta	prey
Vireo solitarius	Hoplitis truncata	prey
Vireo solitarius	Hoplitis tuberculata	prey
Vireo solitarius	Megachile frigida	prey
Vireo solitarius	Megachile gemula	prey
Vireo solitarius	Megachile inermis	prey
Vireo solitarius	Megachile ingenua	prey
Vireo solitarius	Megachile latimanus	prey
Vireo solitarius	Megachile melanophaea	prey
Vireo solitarius	Megachile mendica	prey
Vireo solitarius	Megachile montivaga	prey
Vireo solitarius	Megachile pugnata	prey
Vireo solitarius	Megachile relativa	prey
Vireo solitarius	Megachile rotundata	prey
Vireo solitarius	Megachile sculpturalis	prey
Vireo solitarius	Megachile texana	prey
Vireo solitarius	Osmia atriventris	prey
Vireo solitarius	Osmia bucephala	prey
Vireo solitarius	Osmia felti	prey
Vireo solitarius	Osmia proxima	prey
Vireo solitarius	Osmia pumila	prey
Vireo solitarius	Osmia simillima	prey
Vireo solitarius	Osmia subaustralis	prey
Vireo solitarius	Osmia tersula	prey
Vireo solitarius	Stelis lateralis	prey
Vireo solitarius	Stelis vernalis	prey
Vireo solitarius	Acantholyda luteomaculata	prey
Vireo solitarius	Pelecinus polyturator	prey
Vireo solitarius	Anoplius aethiops	prey
Vireo solitarius	Anoplius marginalis	prey
Vireo solitarius	Anoplius relativus	prey
Vireo solitarius	Auplopus mellipes	prey
Vireo solitarius	Ceropales maculata	prey
Vireo solitarius	Episyron quinquenotatus	prey
Vireo solitarius	Evagetes hyacinthinus	prey
Vireo solitarius	Phanagenia bombycina	prey
Vireo solitarius	Poecilopompilus algidus	prey
Vireo solitarius	Pompilus apicatus	prey
Vireo solitarius	Pompilus scelestus	prey
Vireo solitarius	Priocnemis notha	prey
Vireo solitarius	Priocnemis scitula	prey
Vireo solitarius	Tremex columba	prey
Vireo solitarius	Urocerus albicornis	prey
Vireo solitarius	Urocerus cressoni	prey
Vireo solitarius	Alysson oppositus	prey
Vireo solitarius	Ammophila azteca	prey
Vireo solitarius	Ammophila kennedyi	prey
Vireo solitarius	Ammophila mediata	prey
Vireo solitarius	Ammophila procera	prey
Vireo solitarius	Ammophila urnaria	prey
Vireo solitarius	Anacrabro ocellatus	prey
Vireo solitarius	Bembix americana	prey
Vireo solitarius	Bicyrtes ventralis	prey
Vireo solitarius	Cerceris nigrescens	prey
Vireo solitarius	Chalybion californicum	prey
Vireo solitarius	Chlorion	prey
Vireo solitarius	Clitemnestra bipunctata	prey
Vireo solitarius	Crabro advena	prey
Vireo solitarius	Diploplectron peglowi	prey
Vireo solitarius	Ectemnius continuus	prey
Vireo solitarius	Ectemnius decemmaculatus	prey
Vireo solitarius	Ectemnius dilectus	prey
Vireo solitarius	Ectemnius trifasciatus	prey
Vireo solitarius	Gorytes simillimus	prey
Vireo solitarius	Isodontia mexicana	prey
Vireo solitarius	Mimumesa canadensis	prey
Vireo solitarius	Miscophus americanus	prey
Vireo solitarius	Nitela	prey
Vireo solitarius	Passaloecus annulatus	prey
Vireo solitarius	Passaloecus areolatus	prey
Vireo solitarius	Passaloecus cuspidatus	prey
Vireo solitarius	Passaloecus singularis	prey
Vireo solitarius	Pemphredon inornata	prey
Vireo solitarius	Pemphredon lethifera	prey
Vireo solitarius	Pemphredon menkei	prey
Vireo solitarius	Pemphredon pulawskii	prey
Vireo solitarius	Philanthus politus	prey
Vireo solitarius	Podalonia luctuosa	prey
Vireo solitarius	Podalonia robusta	prey
Vireo solitarius	Podalonia sericea	prey
Vireo solitarius	Podalonia violaceipennis	prey
Vireo solitarius	Prionyx atratus	prey
Vireo solitarius	Sceliphron caementarium	prey
Vireo solitarius	Tachysphex apicalis	prey
Vireo solitarius	Tachysphex pechumani	prey
Vireo solitarius	Tachysphex pompiliformis	prey
Vireo solitarius	Tachysphex punctifrons	prey
Vireo solitarius	Tachysphex similis	prey
Vireo solitarius	Tachysphex tarsatus	prey
Vireo solitarius	Tachysphex terminatus	prey
Vireo solitarius	Trypoxylon frigidum	prey
Vireo solitarius	Macrophya trisyllaba	prey
Vireo solitarius	Pristiphora erichsonii	prey
Vireo solitarius	Myzinum quinquecinctum	prey
Vireo solitarius	Vanhornia eucnemidarum	prey
Vireo solitarius	Ancistrocerus adiabatus	prey
Vireo solitarius	Ancistrocerus albophaleratus	prey
Vireo solitarius	Ancistrocerus antilope	prey
Vireo solitarius	Ancistrocerus catskill	prey
Vireo solitarius	Ancistrocerus unifasciatus	prey
Vireo solitarius	Dolichovespula arctica	prey
Vireo solitarius	Dolichovespula arenaria	prey
Vireo solitarius	Dolichovespula maculata	prey
Vireo solitarius	Eumenes crucifera	prey
Vireo solitarius	Eumenes verticalis	prey
Vireo solitarius	Euodynerus castigatus	prey
Vireo solitarius	Euodynerus foraminatus	prey
Vireo solitarius	Euodynerus leucomelas	prey
Vireo solitarius	Parancistrocerus pensylvanicus	prey
Vireo solitarius	Polistes dominula	prey
Vireo solitarius	Polistes fuscatus	prey
Vireo solitarius	Symmorphus canadensis	prey
Vireo solitarius	Symmorphus cristatus	prey
Vireo solitarius	Vespula consobrina	prey
Vireo solitarius	Vespula flavopilosa	prey
Vireo solitarius	Vespula maculifrons	prey
Vireo solitarius	Vespula vidua	prey
Vireo solitarius	Vespula vulgaris	prey
Vireo solitarius	Xiphydria maculata	prey
Vireo solitarius	Xiphydria mellipes	prey
Vireo solitarius	Adela ridingsella	prey
Vireo solitarius	Alucita montana	prey
Vireo solitarius	Argyresthia austerella	prey
Vireo solitarius	Argyresthia calliphanes	prey
Vireo solitarius	Argyresthia oreasella	prey
Vireo solitarius	Atteva aurea	prey
Vireo solitarius	Glyphidocera septentrionella	prey
Vireo solitarius	Oegoconia quadripuncta	prey
Vireo solitarius	Bedellia somnulentella	prey
Vireo solitarius	Blastobasis glandulella	prey
Vireo solitarius	Pigritia	prey
Vireo solitarius	Bucculatrix ainsliella	prey
Vireo solitarius	Bucculatrix canadensisella	prey
Vireo solitarius	Choreutis diana	prey
Vireo solitarius	Choreutis pariana	prey
Vireo solitarius	Tebenna onustana	prey
Vireo solitarius	Coleophora elaeagnisella	prey
Vireo solitarius	Coleophora kearfottella	prey
Vireo solitarius	Coleophora laricella	prey
Vireo solitarius	Coleophora pruniella	prey
Vireo solitarius	Coleophora tiliaefoliella	prey
Vireo solitarius	Coleophora trifolii	prey
Vireo solitarius	Coleophora ulmifoliella	prey
Vireo solitarius	Cosmopterix clemensella	prey
Vireo solitarius	Cosmopterix fernaldella	prey
Vireo solitarius	Cosmopterix montisella	prey
Vireo solitarius	Cosmopterix pulchrimella	prey
Vireo solitarius	Chrysopeleia	prey
Vireo solitarius	Euclemensia bassetella	prey
Vireo solitarius	Limnacea phragmitella	prey
Vireo solitarius	Perimede	prey
Vireo solitarius	Sorhagenia baucidis	prey
Vireo solitarius	Acossus centerensis	prey
Vireo solitarius	Prionoxystus macmurtrei	prey
Vireo solitarius	Prionoxystus robiniae	prey
Vireo solitarius	Acentria ephemerella	prey
Vireo solitarius	Aethiophysa invisalis	prey
Vireo solitarius	Agriphila ruricolellus	prey
Vireo solitarius	Agriphila vulgivagella	prey
Vireo solitarius	Anageshna primordialis	prey
Vireo solitarius	Anania extricalis	prey
Vireo solitarius	Anania hortulata	prey
Vireo solitarius	Anania mysippusalis	prey
Vireo solitarius	Anania tertialis	prey
Vireo solitarius	Arequipa turbatella	prey
Vireo solitarius	Argyria auratellus	prey
Vireo solitarius	Argyria critica	prey
Vireo solitarius	Catoptria latiradiellus	prey
Vireo solitarius	Chrysoteuchia topiarius	prey
Vireo solitarius	Crambus agitatellus	prey
Vireo solitarius	Crambus albellus	prey
Vireo solitarius	Crambus alienellus	prey
Vireo solitarius	Crambus bidens	prey
Vireo solitarius	Crambus girardellus	prey
Vireo solitarius	Crambus laqueatellus	prey
Vireo solitarius	Crambus leachellus	prey
Vireo solitarius	Crambus pascuellus	prey
Vireo solitarius	Crambus perlellus	prey
Vireo solitarius	Crambus praefectellus	prey
Vireo solitarius	Crambus saltuellus	prey
Vireo solitarius	Crambus unistriatellus	prey
Vireo solitarius	Crocidophora serratissimalis	prey
Vireo solitarius	Desmia funeralis	prey
Vireo solitarius	Desmia maculalis	prey
Vireo solitarius	Diastictis ventralis	prey
Vireo solitarius	Diathrausta reconditalis	prey
Vireo solitarius	Dicymolomia julianalis	prey
Vireo solitarius	Donacaula longirostrellus	prey
Vireo solitarius	Donacaula melinellus	prey
Vireo solitarius	Elophila ekthlipsis	prey
Vireo solitarius	Elophila faulalis	prey
Vireo solitarius	Elophila gyralis	prey
Vireo solitarius	Elophila icciusalis	prey
Vireo solitarius	Elophila obliteralis	prey
Vireo solitarius	Eudonia heterosalis	prey
Vireo solitarius	Eudonia lugubralis	prey
Vireo solitarius	Eudonia strigalis	prey
Vireo solitarius	Evergestis pallidata	prey
Vireo solitarius	Evergestis unimacula	prey
Vireo solitarius	Fissicrambus mutabilis	prey
Vireo solitarius	Framinghamia helvalis	prey
Vireo solitarius	Fumibotys fumalis	prey
Vireo solitarius	Glaphyria sequistrialis	prey
Vireo solitarius	Hahncappsia marculenta	prey
Vireo solitarius	Herpetogramma abdominalis	prey
Vireo solitarius	Herpetogramma aeglealis	prey
Vireo solitarius	Herpetogramma thestealis	prey
Vireo solitarius	Loxostege cereralis	prey
Vireo solitarius	Loxostege sticticalis	prey
Vireo solitarius	Lygropia rivulalis	prey
Vireo solitarius	Metrea ostreonalis	prey
Vireo solitarius	Microcrambus biguttellus	prey
Vireo solitarius	Microcrambus elegans	prey
Vireo solitarius	Microcrambus minor	prey
Vireo solitarius	Microtheoris ophionalis	prey
Vireo solitarius	Nascia acutella	prey
Vireo solitarius	Neodactria caliginosellus	prey
Vireo solitarius	Neodactria luteolellus	prey
Vireo solitarius	Neodactria zeellus	prey
Vireo solitarius	Nomophila nearctica	prey
Vireo solitarius	Occidentalia comptulatalis	prey
Vireo solitarius	Ostrinia nubilalis	prey
Vireo solitarius	Palpita arsaltealis	prey
Vireo solitarius	Palpita magniferalis	prey
Vireo solitarius	Pantographa limata	prey
Vireo solitarius	Parapoynx allionealis	prey
Vireo solitarius	Parapoynx badiusalis	prey
Vireo solitarius	Parapoynx maculalis	prey
Vireo solitarius	Parapoynx obscuralis	prey
Vireo solitarius	Pediasia trisecta	prey
Vireo solitarius	Perispasta caeculalis	prey
Vireo solitarius	Petrophila bifascialis	prey
Vireo solitarius	Petrophila canadensis	prey
Vireo solitarius	Pilocrocis ramentalis	prey
Vireo solitarius	Pyrausta acrionalis	prey
Vireo solitarius	Pyrausta bicoloralis	prey
Vireo solitarius	Pyrausta nicalis	prey
Vireo solitarius	Pyrausta orphisalis	prey
Vireo solitarius	Pyrausta signatalis	prey
Vireo solitarius	Pyrausta socialis	prey
Vireo solitarius	Raphiptera argillaceella	prey
Vireo solitarius	Saucrobotys fumoferalis	prey
Vireo solitarius	Saucrobotys futilalis	prey
Vireo solitarius	Scoparia basalis	prey
Vireo solitarius	Scoparia biplagialis	prey
Vireo solitarius	Scoparia penumbralis	prey
Vireo solitarius	Sitochroa palealis	prey
Vireo solitarius	Thaumatopsis pectinifer	prey
Vireo solitarius	Thaumatopsis pexella	prey
Vireo solitarius	Thaumatopsis solutella	prey
Vireo solitarius	Thopeutis forbesellus	prey
Vireo solitarius	Udea inquinatalis	prey
Vireo solitarius	Udea rubigalis	prey
Vireo solitarius	Uresiphita reversalis	prey
Vireo solitarius	Urola nivalis	prey
Vireo solitarius	Xanthophysa psychialis	prey
Vireo solitarius	Agonopterix atrodorsella	prey
Vireo solitarius	Agonopterix robiniella	prey
Vireo solitarius	Antaeotricha leucillana	prey
Vireo solitarius	Antaeotricha schlaegeri	prey
Vireo solitarius	Bibarrambla allenella	prey
Vireo solitarius	Depressaria pastinacella	prey
Vireo solitarius	Ethmia bipunctella	prey
Vireo solitarius	Machimia tentoriferella	prey
Vireo solitarius	Nites betulella	prey
Vireo solitarius	Psilocorsis cryptolechiella	prey
Vireo solitarius	Psilocorsis quercicella	prey
Vireo solitarius	Psilocorsis reflexella	prey
Vireo solitarius	Drepana arcuata	prey
Vireo solitarius	Drepana bilineata	prey
Vireo solitarius	Eudeilinia herminiata	prey
Vireo solitarius	Habrosyne gloriosa	prey
Vireo solitarius	Habrosyne scripta	prey
Vireo solitarius	Oreta rosea	prey
Vireo solitarius	Pseudothyatira cymatophoroides	prey
Vireo solitarius	Dryadaula visaliella	prey
Vireo solitarius	Chrysoclista linneella	prey
Vireo solitarius	Elachista	prey
Vireo solitarius	Ochromolopis ramapoella	prey
Vireo solitarius	Amolita fessa	prey
Vireo solitarius	Apantesis anna	prey
Vireo solitarius	Apantesis figurata	prey
Vireo solitarius	Apantesis nais	prey
Vireo solitarius	Apantesis phyllira	prey
Vireo solitarius	Apantesis williamsii	prey
Vireo solitarius	Arctia caja	prey
Vireo solitarius	Argyrostrotis anilis	prey
Vireo solitarius	Ascalapha odorata	prey
Vireo solitarius	Bleptina caradrinalis	prey
Vireo solitarius	Caenurgina crassiuscula	prey
Vireo solitarius	Caenurgina erechtea	prey
Vireo solitarius	Calyptra canadensis	prey
Vireo solitarius	Catocala amica	prey
Vireo solitarius	Catocala blandula	prey
Vireo solitarius	Catocala briseis	prey
Vireo solitarius	Catocala cerogama	prey
Vireo solitarius	Catocala coccinata	prey
Vireo solitarius	Catocala concumbens	prey
Vireo solitarius	Catocala grynea	prey
Vireo solitarius	Catocala ilia	prey
Vireo solitarius	Catocala praeclara	prey
Vireo solitarius	Catocala relicta	prey
Vireo solitarius	Catocala semirelicta	prey
Vireo solitarius	Catocala similis	prey
Vireo solitarius	Catocala sordida	prey
Vireo solitarius	Catocala ultronia	prey
Vireo solitarius	Catocala unijuga	prey
Vireo solitarius	Chytolita morbidalis	prey
Vireo solitarius	Cisseps fulvicollis	prey
Vireo solitarius	Clemensia albata	prey
Vireo solitarius	Crambidia casta	prey
Vireo solitarius	Crambidia pallida	prey
Vireo solitarius	Ctenucha virginica	prey
Vireo solitarius	Cycnia oregonensis	prey
Vireo solitarius	Cycnia tenera	prey
Vireo solitarius	Dasychira dorsipennata	prey
Vireo solitarius	Dasychira plagiata	prey
Vireo solitarius	Dasychira vagans	prey
Vireo solitarius	Drasteria grandirena	prey
Vireo solitarius	Dyspyralis illocata	prey
Vireo solitarius	Dyspyralis nigella	prey
Vireo solitarius	Dyspyralis puncticosta	prey
Vireo solitarius	Eilema bicolor	prey
Vireo solitarius	Euchaetes egle	prey
Vireo solitarius	Euclidia cuspidea	prey
Vireo solitarius	Euparthenos nubilis	prey
Vireo solitarius	Grammia arge	prey
Vireo solitarius	Grammia parthenice	prey
Vireo solitarius	Grammia virguncula	prey
Vireo solitarius	Halysidota tessellaris	prey
Vireo solitarius	Haploa confusa	prey
Vireo solitarius	Haploa contigua	prey
Vireo solitarius	Haploa lecontei	prey
Vireo solitarius	Hypena abalienalis	prey
Vireo solitarius	Hypena baltimoralis	prey
Vireo solitarius	Hypena bijugalis	prey
Vireo solitarius	Hypena deceptalis	prey
Vireo solitarius	Hypena edictalis	prey
Vireo solitarius	Hypena eductalis	prey
Vireo solitarius	Hypena humuli	prey
Vireo solitarius	Hypena palparia	prey
Vireo solitarius	Hypena scabra	prey
Vireo solitarius	Hypenodes caducus	prey
Vireo solitarius	Hypenodes fractilinea	prey
Vireo solitarius	Hyperstrotia pervertens	prey
Vireo solitarius	Hyperstrotia secta	prey
Vireo solitarius	Hyphantria cunea	prey
Vireo solitarius	Hypoprepia fucosa	prey
Vireo solitarius	Hypoprepia miniata	prey
Vireo solitarius	Idia aemula	prey
Vireo solitarius	Idia americalis	prey
Vireo solitarius	Idia concisa	prey
Vireo solitarius	Idia diminuendis	prey
Vireo solitarius	Idia julia	prey
Vireo solitarius	Idia lubricalis	prey
Vireo solitarius	Idia rotundalis	prey
Vireo solitarius	Lophocampa caryae	prey
Vireo solitarius	Lophocampa maculata	prey
Vireo solitarius	Lycomorpha pholus	prey
Vireo solitarius	Lymantria dispar	prey
Vireo solitarius	Macrochilo absorptalis	prey
Vireo solitarius	Macrochilo hypocritalis	prey
Vireo solitarius	Macrochilo litophora	prey
Vireo solitarius	Metalectra discalis	prey
Vireo solitarius	Metalectra quadrisignata	prey
Vireo solitarius	Mycterophora inexplicata	prey
Vireo solitarius	Orgyia leucostigma	prey
Vireo solitarius	Palthis angulalis	prey
Vireo solitarius	Pangrapta decoralis	prey
Vireo solitarius	Panopoda rufimargo	prey
Vireo solitarius	Parallelia bistriaris	prey
Vireo solitarius	Phalaenophana pyramusalis	prey
Vireo solitarius	Phalaenostola eumelusalis	prey
Vireo solitarius	Phalaenostola hanhami	prey
Vireo solitarius	Phalaenostola larentioides	prey
Vireo solitarius	Phalaenostola metonalis	prey
Vireo solitarius	Phragmatobia fuliginosa	prey
Vireo solitarius	Platarctia parthenos	prey
Vireo solitarius	Pyrrharctia isabella	prey
Vireo solitarius	Redectis vitrea	prey
Vireo solitarius	Renia adspergillus	prey
Vireo solitarius	Renia discoloralis	prey
Vireo solitarius	Renia factiosalis	prey
Vireo solitarius	Renia flavipunctalis	prey
Vireo solitarius	Rivula propinqualis	prey
Vireo solitarius	Scoliopteryx libatrix	prey
Vireo solitarius	Spargaloma sexpunctata	prey
Vireo solitarius	Spilosoma congrua	prey
Vireo solitarius	Spilosoma dubia	prey
Vireo solitarius	Spilosoma virginica	prey
Vireo solitarius	Virbia aurantiaca	prey
Vireo solitarius	Virbia ferruginosa	prey
Vireo solitarius	Virbia laeta	prey
Vireo solitarius	Virbia opella	prey
Vireo solitarius	Zale aeruginosa	prey
Vireo solitarius	Zale duplicata	prey
Vireo solitarius	Zale galbanata	prey
Vireo solitarius	Zale helata	prey
Vireo solitarius	Zale horrida	prey
Vireo solitarius	Zale metatoides	prey
Vireo solitarius	Zale minerea	prey
Vireo solitarius	Zale obliqua	prey
Vireo solitarius	Zale undularis	prey
Vireo solitarius	Zale unilineata	prey
Vireo solitarius	Zanclognatha cruralis	prey
Vireo solitarius	Zanclognatha jacchusalis	prey
Vireo solitarius	Zanclognatha laevigata	prey
Vireo solitarius	Zanclognatha lituralis	prey
Vireo solitarius	Zanclognatha marcidilinea	prey
Vireo solitarius	Zanclognatha martha	prey
Vireo solitarius	Zanclognatha obscuripennis	prey
Vireo solitarius	Zanclognatha pedipilalis	prey
Vireo solitarius	Zanclognatha protumnusalis	prey
Vireo solitarius	Zanclognatha theralis	prey
Vireo solitarius	Marathyssa inficita	prey
Vireo solitarius	Paectes oculatrix	prey
Vireo solitarius	Anacampsis innocuella	prey
Vireo solitarius	Anacampsis niveopulvella	prey
Vireo solitarius	Aristotelia roseosuffusella	prey
Vireo solitarius	Chionodes continuella	prey
Vireo solitarius	Chionodes lugubrella	prey
Vireo solitarius	Chrysoesthia lingulacella	prey
Vireo solitarius	Coleotechnites coniferella	prey
Vireo solitarius	Dichomeris flavocostella	prey
Vireo solitarius	Dichomeris ligulella	prey
Vireo solitarius	Dichomeris ochripalpella	prey
Vireo solitarius	Dichomeris purpureofusca	prey
Vireo solitarius	Dichomeris setosella	prey
Vireo solitarius	Exoteleia	prey
Vireo solitarius	Gnorimoschema alaricella	prey
Vireo solitarius	Gnorimoschema gallaeasterella	prey
Vireo solitarius	Gnorimoschema gallaesolidaginis	prey
Vireo solitarius	Metzneria lapella	prey
Vireo solitarius	Sinoe robiniella	prey
Vireo solitarius	Telphusa latifasciella	prey
Vireo solitarius	Aethalura intertexta	prey
Vireo solitarius	Anavitrinella pampinaria	prey
Vireo solitarius	Antepione thisoaria	prey
Vireo solitarius	Antepirrhoe semiatrata	prey
Vireo solitarius	Anticlea multiferata	prey
Vireo solitarius	Besma endropiaria	prey
Vireo solitarius	Besma quercivoraria	prey
Vireo solitarius	Biston betularia	prey
Vireo solitarius	Cabera erythemaria	prey
Vireo solitarius	Cabera variolaria	prey
Vireo solitarius	Campaea perlata	prey
Vireo solitarius	Caripeta angustiorata	prey
Vireo solitarius	Caripeta divisata	prey
Vireo solitarius	Caripeta piniata	prey
Vireo solitarius	Cepphis armataria	prey
Vireo solitarius	Cepphis decoloraria	prey
Vireo solitarius	Chlorochlamys chloroleucaria	prey
Vireo solitarius	Cingilia catenaria	prey
Vireo solitarius	Costaconvexa centrostrigaria	prey
Vireo solitarius	Cyclophora pendulinaria	prey
Vireo solitarius	Digrammia continuata	prey
Vireo solitarius	Digrammia neptaria	prey
Vireo solitarius	Digrammia ocellinata	prey
Vireo solitarius	Dyspteris abortivaria	prey
Vireo solitarius	Dysstroma hersiliata	prey
Vireo solitarius	Dysstroma truncata	prey
Vireo solitarius	Ecliptopera silaceata	prey
Vireo solitarius	Ectropis crepuscularia	prey
Vireo solitarius	Ennomos magnaria	prey
Vireo solitarius	Ennomos subsignaria	prey
Vireo solitarius	Epirrhoe alternata	prey
Vireo solitarius	Eubaphe mendica	prey
Vireo solitarius	Euchlaena effecta	prey
Vireo solitarius	Euchlaena irraria	prey
Vireo solitarius	Euchlaena johnsonaria	prey
Vireo solitarius	Euchlaena marginaria	prey
Vireo solitarius	Euchlaena obtusaria	prey
Vireo solitarius	Euchlaena tigrinaria	prey
Vireo solitarius	Eufidonia convergaria	prey
Vireo solitarius	Eugonobapta nivosaria	prey
Vireo solitarius	Eulithis diversilineata	prey
Vireo solitarius	Eulithis explanata	prey
Vireo solitarius	Eulithis gracilineata	prey
Vireo solitarius	Eulithis propulsata	prey
Vireo solitarius	Eulithis serrataria	prey
Vireo solitarius	Eumacaria madopata	prey
Vireo solitarius	Euphyia intermediata	prey
Vireo solitarius	Eupithecia assimilata	prey
Vireo solitarius	Eupithecia borealis	prey
Vireo solitarius	Eupithecia miserulata	prey
Vireo solitarius	Eupithecia mutata	prey
Vireo solitarius	Eupithecia palpata	prey
Vireo solitarius	Eupithecia perfusca	prey
Vireo solitarius	Eupithecia pusillata	prey
Vireo solitarius	Eupithecia satyrata	prey
Vireo solitarius	Eutrapela clemataria	prey
Vireo solitarius	Gueneria similaria	prey
Vireo solitarius	Haematopis grataria	prey
Vireo solitarius	Heliomata cycladata	prey
Vireo solitarius	Heterophleps triguttaria	prey
Vireo solitarius	Hethemia pistasciaria	prey
Vireo solitarius	Homochlodes disconventa	prey
Vireo solitarius	Homochlodes fritillaria	prey
Vireo solitarius	Horisme intestinata	prey
Vireo solitarius	Hydrelia albifera	prey
Vireo solitarius	Hydrelia lucata	prey
Vireo solitarius	Hydriomena divisaria	prey
Vireo solitarius	Hydriomena perfracta	prey
Vireo solitarius	Hydriomena pluviata	prey
Vireo solitarius	Hydriomena renunciata	prey
Vireo solitarius	Hypagyrtis piniata	prey
Vireo solitarius	Hypagyrtis unipunctata	prey
Vireo solitarius	Idaea demissaria	prey
Vireo solitarius	Idaea dimidiata	prey
Vireo solitarius	Iridopsis ephyraria	prey
Vireo solitarius	Lambdina fiscellaria	prey
Vireo solitarius	Lobophora nivigerata	prey
Vireo solitarius	Lomographa vestaliata	prey
Vireo solitarius	Lytrosis unitaria	prey
Vireo solitarius	Macaria aemulataria	prey
Vireo solitarius	Macaria bisignata	prey
Vireo solitarius	Macaria fissinotata	prey
Vireo solitarius	Macaria marmorata	prey
Vireo solitarius	Macaria masquerata	prey
Vireo solitarius	Macaria minorata	prey
Vireo solitarius	Macaria oweni	prey
Vireo solitarius	Macaria pinistrobata	prey
Vireo solitarius	Macaria signaria	prey
Vireo solitarius	Macaria transitaria	prey
Vireo solitarius	Mesoleuca ruficillata	prey
Vireo solitarius	Metanema determinata	prey
Vireo solitarius	Metanema inatomaria	prey
Vireo solitarius	Nacophora quernaria	prey
Vireo solitarius	Nematocampa resistaria	prey
Vireo solitarius	Nemoria mimosaria	prey
Vireo solitarius	Nepytia canosaria	prey
Vireo solitarius	Orthonama obstipata	prey
Vireo solitarius	Pasiphila rectangulata	prey
Vireo solitarius	Perizoma basaliata	prey
Vireo solitarius	Pero morrisonaria	prey
Vireo solitarius	Petrophora subaequaria	prey
Vireo solitarius	Plagodis alcoolaria	prey
Vireo solitarius	Plagodis kuetzingi	prey
Vireo solitarius	Plagodis phlogosaria	prey
Vireo solitarius	Plagodis pulveraria	prey
Vireo solitarius	Plemyria georgii	prey
Vireo solitarius	Pleuroprucha insulsaria	prey
Vireo solitarius	Probole amicaria	prey
Vireo solitarius	Protitame virginalis	prey
Vireo solitarius	Protoboarmia porcelaria	prey
Vireo solitarius	Rheumaptera hastata	prey
Vireo solitarius	Rheumaptera prunivorata	prey
Vireo solitarius	Rheumaptera undulata	prey
Vireo solitarius	Scopula inductata	prey
Vireo solitarius	Scopula junctaria	prey
Vireo solitarius	Scopula limboundata	prey
Vireo solitarius	Scopula quadrilineata	prey
Vireo solitarius	Sicya macularia	prey
Vireo solitarius	Spargania magnoliata	prey
Vireo solitarius	Speranza andersoni	prey
Vireo solitarius	Speranza argillacearia	prey
Vireo solitarius	Speranza brunneata	prey
Vireo solitarius	Speranza exauspicata	prey
Vireo solitarius	Speranza loricaria	prey
Vireo solitarius	Speranza occiduaria	prey
Vireo solitarius	Speranza pustularia	prey
Vireo solitarius	Speranza subcessaria	prey
Vireo solitarius	Synchlora aerata	prey
Vireo solitarius	Tacparia atropunctata	prey
Vireo solitarius	Tacparia detersata	prey
Vireo solitarius	Tetracis cachexiata	prey
Vireo solitarius	Tetracis crocallata	prey
Vireo solitarius	Triphosa haesitata	prey
Vireo solitarius	Xanthorhoe ferrugata	prey
Vireo solitarius	Xanthorhoe iduata	prey
Vireo solitarius	Xanthorhoe labradorensis	prey
Vireo solitarius	Xanthorhoe lacustrata	prey
Vireo solitarius	Xanthorhoe munitata	prey
Vireo solitarius	Xanthorhoe packardata	prey
Vireo solitarius	Xanthotype sospeta	prey
Vireo solitarius	Xanthotype urticaria	prey
Vireo solitarius	Diploschizia impigritella	prey
Vireo solitarius	Acrocercops albinatella	prey
Vireo solitarius	Acrocercops astericola	prey
Vireo solitarius	Caloptilia bimaculatella	prey
Vireo solitarius	Caloptilia burgessiella	prey
Vireo solitarius	Caloptilia cornusella	prey
Vireo solitarius	Caloptilia fraxinella	prey
Vireo solitarius	Caloptilia glutinella	prey
Vireo solitarius	Caloptilia hypericella	prey
Vireo solitarius	Caloptilia ostryaeella	prey
Vireo solitarius	Caloptilia packardella	prey
Vireo solitarius	Caloptilia rhoifoliella	prey
Vireo solitarius	Caloptilia serotinella	prey
Vireo solitarius	Caloptilia stigmatella	prey
Vireo solitarius	Caloptilia umbratella	prey
Vireo solitarius	Caloptilia vacciniella	prey
Vireo solitarius	Cameraria aceriella	prey
Vireo solitarius	Cameraria bethunella	prey
Vireo solitarius	Cameraria corylisella	prey
Vireo solitarius	Cameraria fletcherella	prey
Vireo solitarius	Cameraria lentella	prey
Vireo solitarius	Cameraria ostryarella	prey
Vireo solitarius	Cameraria quercivorella	prey
Vireo solitarius	Cameraria saccharella	prey
Vireo solitarius	Chrysaster ostensackenella	prey
Vireo solitarius	Cremastobombycia ignota	prey
Vireo solitarius	Cremastobombycia solidaginis	prey
Vireo solitarius	Gracillaria syringella	prey
Vireo solitarius	Leucospilapteryx venustella	prey
Vireo solitarius	Macrosaccus robiniella	prey
Vireo solitarius	Marmara fulgidella	prey
Vireo solitarius	Marmara salictella	prey
Vireo solitarius	Marmara serotinella	prey
Vireo solitarius	Neurobathra strigifinitella	prey
Vireo solitarius	Parectopa robiniella	prey
Vireo solitarius	Parornix conspicuella	prey
Vireo solitarius	Parornix geminatella	prey
Vireo solitarius	Parornix quadripunctella	prey
Vireo solitarius	Phyllocnistis populiella	prey
Vireo solitarius	Phyllocnistis vitifoliella	prey
Vireo solitarius	Phyllonorcyter bataviella	prey
Vireo solitarius	Phyllonorycter apparella	prey
Vireo solitarius	Phyllonorycter basistrigella	prey
Vireo solitarius	Phyllonorycter clemensella	prey
Vireo solitarius	Phyllonorycter crataegella	prey
Vireo solitarius	Phyllonorycter diversella	prey
Vireo solitarius	Phyllonorycter kearfottella	prey
Vireo solitarius	Phyllonorycter lucetiella	prey
Vireo solitarius	Phyllonorycter lucidicostella	prey
Vireo solitarius	Phyllonorycter martiella	prey
Vireo solitarius	Phyllonorycter ostryaefoliella	prey
Vireo solitarius	Phyllonorycter propinquinella	prey
Vireo solitarius	Phyllonorycter quercialbella	prey
Vireo solitarius	Phyllonorycter restrictella	prey
Vireo solitarius	Phyllonorycter tiliacella	prey
Vireo solitarius	Phyllonorycter trinotella	prey
Vireo solitarius	Phyllonorycter tritaenianella	prey
Vireo solitarius	Porphyrosela desmodiella	prey
Vireo solitarius	Antispila cornifoliella	prey
Vireo solitarius	Antispila viticordifoliella	prey
Vireo solitarius	Sthenopis argenteomaculatus	prey
Vireo solitarius	Sthenopis auratus	prey
Vireo solitarius	Epargyreus clarus	prey
Vireo solitarius	Erynnis icelus	prey
Vireo solitarius	Euphyes bimacula	prey
Vireo solitarius	Euphyes vestris	prey
Vireo solitarius	Hesperia leonardus	prey
Vireo solitarius	Hesperia sassacus	prey
Vireo solitarius	Polites coras	prey
Vireo solitarius	Polites mystic	prey
Vireo solitarius	Polites origenes	prey
Vireo solitarius	Polites themistocles	prey
Vireo solitarius	Thymelicus lineola	prey
Vireo solitarius	Malacosoma americana	prey
Vireo solitarius	Malacosoma disstria	prey
Vireo solitarius	Phyllodesma americana	prey
Vireo solitarius	Tolype laricis	prey
Vireo solitarius	Tolype velleda	prey
Vireo solitarius	Apoda biguttata	prey
Vireo solitarius	Euclea delphinii	prey
Vireo solitarius	Isa textula	prey
Vireo solitarius	Lithacodes fasciola	prey
Vireo solitarius	Packardia elegans	prey
Vireo solitarius	Packardia geminata	prey
Vireo solitarius	Tortricidia flexuosa	prey
Vireo solitarius	Tortricidia testacea	prey
Vireo solitarius	Callophrys niphon	prey
Vireo solitarius	Feniseca tarquinius	prey
Vireo solitarius	Lycaena hyllus	prey
Vireo solitarius	Satyrium calanus	prey
Vireo solitarius	Satyrium liparops	prey
Vireo solitarius	Eudarcia eunitariaeella	prey
Vireo solitarius	Mompha brevivitella	prey
Vireo solitarius	Mompha capella	prey
Vireo solitarius	Mompha eloisella	prey
Vireo solitarius	Mompha murtfeldtella	prey
Vireo solitarius	Mompha terminella	prey
Vireo solitarius	Ectodemia	prey
Vireo solitarius	Stigmella slingerlandella	prey
Vireo solitarius	Abagrotis alternata	prey
Vireo solitarius	Abagrotis brunneipennis	prey
Vireo solitarius	Abagrotis cupida	prey
Vireo solitarius	Abagrotis placida	prey
Vireo solitarius	Achatodes zeae	prey
Vireo solitarius	Acronicta afflicta	prey
Vireo solitarius	Acronicta americana	prey
Vireo solitarius	Acronicta dactylina	prey
Vireo solitarius	Acronicta fragilis	prey
Vireo solitarius	Acronicta grisea	prey
Vireo solitarius	Acronicta haesitata	prey
Vireo solitarius	Acronicta hastulifera	prey
Vireo solitarius	Acronicta impleta	prey
Vireo solitarius	Acronicta impressa	prey
Vireo solitarius	Acronicta inclara	prey
Vireo solitarius	Acronicta increta	prey
Vireo solitarius	Acronicta innotata	prey
Vireo solitarius	Acronicta laetifica	prey
Vireo solitarius	Acronicta lepusculina	prey
Vireo solitarius	Acronicta lobeliae	prey
Vireo solitarius	Acronicta morula	prey
Vireo solitarius	Acronicta noctivaga	prey
Vireo solitarius	Acronicta ovata	prey
Vireo solitarius	Acronicta radcliffei	prey
Vireo solitarius	Acronicta retardata	prey
Vireo solitarius	Acronicta spinigera	prey
Vireo solitarius	Acronicta superans	prey
Vireo solitarius	Acronicta tristis	prey
Vireo solitarius	Acronicta tritona	prey
Vireo solitarius	Acronicta vinnula	prey
Vireo solitarius	Acronicta vulpina	prey
Vireo solitarius	Agriopodes fallax	prey
Vireo solitarius	Agrotis ipsilon	prey
Vireo solitarius	Agrotis venerabilis	prey
Vireo solitarius	Agrotis vetusta	prey
Vireo solitarius	Allagrapha aerea	prey
Vireo solitarius	Amphipyra pyramidoides	prey
Vireo solitarius	Amyna axis	prey
Vireo solitarius	Anagrapha falcifera	prey
Vireo solitarius	Anaplectoides prasina	prey
Vireo solitarius	Anaplectoides pressus	prey
Vireo solitarius	Anarta trifolii	prey
Vireo solitarius	Anathix puta	prey
Vireo solitarius	Anathix ralla	prey
Vireo solitarius	Anicla forbesi	prey
Vireo solitarius	Anorthodes tarda	prey
Vireo solitarius	Apamea alia	prey
Vireo solitarius	Apamea amputatrix	prey
Vireo solitarius	Apamea cogitata	prey
Vireo solitarius	Apamea devastator	prey
Vireo solitarius	Apamea dubitans	prey
Vireo solitarius	Apamea inordinata	prey
Vireo solitarius	Apamea lignicolora	prey
Vireo solitarius	Apamea remissa	prey
Vireo solitarius	Apamea sordens	prey
Vireo solitarius	Apamea verbascoides	prey
Vireo solitarius	Apamea vultuosa	prey
Vireo solitarius	Aplectoides condita	prey
Vireo solitarius	Autographa ampla	prey
Vireo solitarius	Autographa bimaculata	prey
Vireo solitarius	Autographa mappa	prey
Vireo solitarius	Autographa precationis	prey
Vireo solitarius	Balsa labecula	prey
Vireo solitarius	Balsa malana	prey
Vireo solitarius	Balsa tristrigella	prey
Vireo solitarius	Bellura vulnifica	prey
Vireo solitarius	Brachylomia algens	prey
Vireo solitarius	Callopistria cordata	prey
Vireo solitarius	Callopistria mollissima	prey
Vireo solitarius	Capis curvata	prey
Vireo solitarius	Caradrina multifera	prey
Vireo solitarius	Cerma cerintha	prey
Vireo solitarius	Cerma cora	prey
Vireo solitarius	Charadra deridens	prey
Vireo solitarius	Chrysanympha formosa	prey
Vireo solitarius	Chytonix palliatricula	prey
Vireo solitarius	Chytonix sensilis	prey
Vireo solitarius	Coenophila opacifrons	prey
Vireo solitarius	Condica vecors	prey
Vireo solitarius	Condica videns	prey
Vireo solitarius	Cosmia calami	prey
Vireo solitarius	Cryptocala acadiensis	prey
Vireo solitarius	Cucullia convexipennis	prey
Vireo solitarius	Cucullia postera	prey
Vireo solitarius	Dargida diffusa	prey
Vireo solitarius	Deltote bellicula	prey
Vireo solitarius	Diachrysia aeroides	prey
Vireo solitarius	Diachrysia balluca	prey
Vireo solitarius	Diarsia jucunda	prey
Vireo solitarius	Diarsia rubifera	prey
Vireo solitarius	Dypterygia rozmani	prey
Vireo solitarius	Elaphria alapallida	prey
Vireo solitarius	Elaphria georgei	prey
Vireo solitarius	Elaphria versicolor	prey
Vireo solitarius	Enargia decolor	prey
Vireo solitarius	Enargia infumata	prey
Vireo solitarius	Eueretagrotis attentus	prey
Vireo solitarius	Eueretagrotis perattentus	prey
Vireo solitarius	Eueretagrotis sigmoides	prey
Vireo solitarius	Euplexia benesimilis	prey
Vireo solitarius	Eupsilia tristigmata	prey
Vireo solitarius	Eupsilia vinulenta	prey
Vireo solitarius	Eurois astricta	prey
Vireo solitarius	Eurois occulta	prey
Vireo solitarius	Euxoa albipennis	prey
Vireo solitarius	Euxoa campestris	prey
Vireo solitarius	Euxoa declarans	prey
Vireo solitarius	Euxoa detersa	prey
Vireo solitarius	Euxoa divergens	prey
Vireo solitarius	Euxoa messoria	prey
Vireo solitarius	Euxoa ochrogaster	prey
Vireo solitarius	Euxoa pleuritica	prey
Vireo solitarius	Euxoa redimicula	prey
Vireo solitarius	Euxoa scandens	prey
Vireo solitarius	Euxoa scholastica	prey
Vireo solitarius	Euxoa servita	prey
Vireo solitarius	Euxoa sinelinea	prey
Vireo solitarius	Euxoa tessellata	prey
Vireo solitarius	Euxoa tristicula	prey
Vireo solitarius	Feltia geniculata	prey
Vireo solitarius	Feltia herilis	prey
Vireo solitarius	Feltia jaculifera	prey
Vireo solitarius	Feltia mollis	prey
Vireo solitarius	Feltia subgothica	prey
Vireo solitarius	Feralia comstocki	prey
Vireo solitarius	Galgula partita	prey
Vireo solitarius	Graphiphora augur	prey
Vireo solitarius	Harrisimemna trisignata	prey
Vireo solitarius	Heliothis acesias	prey
Vireo solitarius	Heliothis subflexus	prey
Vireo solitarius	Homohadena badistriga	prey
Vireo solitarius	Homohadena dinalda	prey
Vireo solitarius	Homophoberia apicosa	prey
Vireo solitarius	Homorthodes furfurata	prey
Vireo solitarius	Hypocoena inquinata	prey
Vireo solitarius	Hyppa contrasta	prey
Vireo solitarius	Ipimorpha pleonectusa	prey
Vireo solitarius	Lacanobia grandis	prey
Vireo solitarius	Lacanobia radix	prey
Vireo solitarius	Lacinipolia lorea	prey
Vireo solitarius	Lacinipolia meditata	prey
Vireo solitarius	Lacinipolia olivacea	prey
Vireo solitarius	Lacinipolia renigera	prey
Vireo solitarius	Lacinipolia vicina	prey
Vireo solitarius	Leucania commoides	prey
Vireo solitarius	Leucania inermis	prey
Vireo solitarius	Leucania insueta	prey
Vireo solitarius	Leucania multilinea	prey
Vireo solitarius	Leucania pseudargyria	prey
Vireo solitarius	Leuconycta diphtheroides	prey
Vireo solitarius	Leuconycta lepidula	prey
Vireo solitarius	Lithophane patefacta	prey
Vireo solitarius	Loscopia velata	prey
Vireo solitarius	Luperina stipata	prey
Vireo solitarius	Lycophotia phyllophora	prey
Vireo solitarius	Maliattha concinnimacula	prey
Vireo solitarius	Maliattha synochitis	prey
Vireo solitarius	Mamestra curialis	prey
Vireo solitarius	Megalographa biloba	prey
Vireo solitarius	Melanchra adjuncta	prey
Vireo solitarius	Melanchra assimilis	prey
Vireo solitarius	Melanchra pulverulenta	prey
Vireo solitarius	Mesapamea fractilinea	prey
Vireo solitarius	Morrisonia latex	prey
Vireo solitarius	Mythimna oxygala	prey
Vireo solitarius	Mythimna unipuncta	prey
Vireo solitarius	Nedra ramosula	prey
Vireo solitarius	Neoligia canadensis	prey
Vireo solitarius	Neoligia crytora	prey
Vireo solitarius	Neoligia exhausta	prey
Vireo solitarius	Neoligia semicana	prey
Vireo solitarius	Neoligia subjuncta	prey
Vireo solitarius	Nephelodes minians	prey
Vireo solitarius	Noctua pronuba	prey
Vireo solitarius	Ochropleura implecta	prey
Vireo solitarius	Oligia bridghami	prey
Vireo solitarius	Orthodes cynica	prey
Vireo solitarius	Orthodes detracta	prey
Vireo solitarius	Orthodes goodelli	prey
Vireo solitarius	Orthodes majuscula	prey
Vireo solitarius	Panthea acronyctoides	prey
Vireo solitarius	Panthea furcilla	prey
Vireo solitarius	Papaipema pterisii	prey
Vireo solitarius	Papestra quadrata	prey
Vireo solitarius	Peridroma saucia	prey
Vireo solitarius	Phlogophora iris	prey
Vireo solitarius	Phlogophora periculosa	prey
Vireo solitarius	Platypolia mactata	prey
Vireo solitarius	Plusia contexta	prey
Vireo solitarius	Plusia putnami	prey
Vireo solitarius	Polia imbrifera	prey
Vireo solitarius	Polia nimbosa	prey
Vireo solitarius	Polia purpurissata	prey
Vireo solitarius	Ponometia candefacta	prey
Vireo solitarius	Protodeltote albidula	prey
Vireo solitarius	Protodeltote muscosula	prey
Vireo solitarius	Protolampra brunneicollis	prey
Vireo solitarius	Protorthodes oviduca	prey
Vireo solitarius	Proxenus miranda	prey
Vireo solitarius	Pseudeustrotia carneola	prey
Vireo solitarius	Pseudeva purpurigera	prey
Vireo solitarius	Pseudohermonassa bicarnea	prey
Vireo solitarius	Raphia frater	prey
Vireo solitarius	Schinia arcigera	prey
Vireo solitarius	Schinia florida	prey
Vireo solitarius	Schinia rivulosa	prey
Vireo solitarius	Spaelotis clandestina	prey
Vireo solitarius	Spiramater lutra	prey
Vireo solitarius	Sympistis dentata	prey
Vireo solitarius	Sympistis riparia	prey
Vireo solitarius	Syngrapha cryptica	prey
Vireo solitarius	Syngrapha octoscripta	prey
Vireo solitarius	Syngrapha rectangula	prey
Vireo solitarius	Tarachidia erastrioides	prey
Vireo solitarius	Tricholita signata	prey
Vireo solitarius	Trichordestra legitima	prey
Vireo solitarius	Ufeus satyricus	prey
Vireo solitarius	Ulolonche culea	prey
Vireo solitarius	Xestia badicollis	prey
Vireo solitarius	Xestia c nigrum	prey
Vireo solitarius	Xestia dolosa	prey
Vireo solitarius	Xestia normaniana	prey
Vireo solitarius	Xestia praevia	prey
Vireo solitarius	Xestia smithii	prey
Vireo solitarius	Xestia youngii	prey
Vireo solitarius	Baileya doubledayi	prey
Vireo solitarius	Baileya ophthalmica	prey
Vireo solitarius	Characoma nilotica	prey
Vireo solitarius	Meganola minuscula	prey
Vireo solitarius	Nycteola cinereana	prey
Vireo solitarius	Nycteola frigidana	prey
Vireo solitarius	Clostera albosigma	prey
Vireo solitarius	Clostera strigosa	prey
Vireo solitarius	Dasylophia thyatiroides	prey
Vireo solitarius	Datana ministra	prey
Vireo solitarius	Datana perspicua	prey
Vireo solitarius	Ellida caniplaga	prey
Vireo solitarius	Furcula cinerea	prey
Vireo solitarius	Furcula modesta	prey
Vireo solitarius	Furcula occidentalis	prey
Vireo solitarius	Gluphisia septentrionis	prey
Vireo solitarius	Heterocampa guttivitta	prey
Vireo solitarius	Heterocampa obliqua	prey
Vireo solitarius	Heterocampa umbrata	prey
Vireo solitarius	Hyperaeschra georgica	prey
Vireo solitarius	Lochmaeus manteo	prey
Vireo solitarius	Macrurocampa marthesia	prey
Vireo solitarius	Natada gibbosa	prey
Vireo solitarius	Nerice bidentata	prey
Vireo solitarius	Notodonta simplaria	prey
Vireo solitarius	Notodonta torva	prey
Vireo solitarius	Odontosia elegans	prey
Vireo solitarius	Oligocentria lignicolor	prey
Vireo solitarius	Oligocentria semirufescens	prey
Vireo solitarius	Peridea angulosa	prey
Vireo solitarius	Peridea basitriens	prey
Vireo solitarius	Peridea ferruginea	prey
Vireo solitarius	Pheosia rimosa	prey
Vireo solitarius	Schizura apicalis	prey
Vireo solitarius	Schizura concinna	prey
Vireo solitarius	Schizura ipomoeae	prey
Vireo solitarius	Schizura leptinoides	prey
Vireo solitarius	Schizura unicornis	prey
Vireo solitarius	Symmerista albifrons	prey
Vireo solitarius	Symmerista canicosta	prey
Vireo solitarius	Symmerista leucitys	prey
Vireo solitarius	Aglais milberti	prey
Vireo solitarius	Boloria selene	prey
Vireo solitarius	Cercyonis pegala	prey
Vireo solitarius	Danaus plexippus	prey
Vireo solitarius	Euphydryas phaeton	prey
Vireo solitarius	Lethe anthedon	prey
Vireo solitarius	Limenitis arthemis	prey
Vireo solitarius	Nymphalis antiopa	prey
Vireo solitarius	Nymphalis vau	prey
Vireo solitarius	Phyciodes batesi	prey
Vireo solitarius	Phyciodes cocyta	prey
Vireo solitarius	Speyeria aphrodite	prey
Vireo solitarius	Speyeria atlantis	prey
Vireo solitarius	Speyeria cybele	prey
Vireo solitarius	Vanessa atalanta	prey
Vireo solitarius	Vanessa cardui	prey
Vireo solitarius	Vanessa virginiensis	prey
Vireo solitarius	Decantha boreasella	prey
Vireo solitarius	Decantha stecia	prey
Vireo solitarius	Eido trimaculella	prey
Vireo solitarius	Epicallima argenticinctella	prey
Vireo solitarius	Mathildana newmanella	prey
Vireo solitarius	Pseudopostega quadristrigella	prey
Vireo solitarius	Papilio canadensis	prey
Vireo solitarius	Papilio polyxenes	prey
Vireo solitarius	Euchloe olympia	prey
Vireo solitarius	Pieris oleracea	prey
Vireo solitarius	Pieris rapae	prey
Vireo solitarius	Pyrisitia lisa	prey
Vireo solitarius	Plutella xylostella	prey
Vireo solitarius	Tegeticula yuccasella	prey
Vireo solitarius	Hyaloscotes pithopoera	prey
Vireo solitarius	Kearfottia albifasciella	prey
Vireo solitarius	Psyche casta	prey
Vireo solitarius	Capperia	prey
Vireo solitarius	Cnaemidophorus rhododactyla	prey
Vireo solitarius	Dejongia lobidactylus	prey
Vireo solitarius	Emmelina monodactyla	prey
Vireo solitarius	Geina sheppardi	prey
Vireo solitarius	Geina tenuidactyla	prey
Vireo solitarius	Gillmeria pallidactyla	prey
Vireo solitarius	Hellinsia elliottii	prey
Vireo solitarius	Hellinsia glenni	prey
Vireo solitarius	Hellinsia homodactylus	prey
Vireo solitarius	Hellinsia pectodactylus	prey
Vireo solitarius	Oidaematophorus cretidactylus	prey
Vireo solitarius	Oidaematophorus eupatorii	prey
Vireo solitarius	Platyptilia carduidactyla	prey
Vireo solitarius	Acrobasis betulella	prey
Vireo solitarius	Acrobasis carpinivorella	prey
Vireo solitarius	Acrobasis comptoniella	prey
Vireo solitarius	Acrobasis indigenella	prey
Vireo solitarius	Acrobasis juglandis	prey
Vireo solitarius	Acrobasis ostryella	prey
Vireo solitarius	Acrobasis rubrifasciella	prey
Vireo solitarius	Acrobasis sylviella	prey
Vireo solitarius	Acrobasis tricolorella	prey
Vireo solitarius	Aglossa costiferalis	prey
Vireo solitarius	Aglossa cuprina	prey
Vireo solitarius	Aglossa disciferalis	prey
Vireo solitarius	Aphomia terrenella	prey
Vireo solitarius	Apomyelois bistriatella	prey
Vireo solitarius	Canarsia ulmiarrosorella	prey
Vireo solitarius	Coenochroa bipunctella	prey
Vireo solitarius	Condylolomia participalis	prey
Vireo solitarius	Dioryctria abietivorella	prey
Vireo solitarius	Dioryctria banksiella	prey
Vireo solitarius	Dioryctria disclusa	prey
Vireo solitarius	Dioryctria reniculelloides	prey
Vireo solitarius	Dioryctria resinosella	prey
Vireo solitarius	Ephestia columbiella	prey
Vireo solitarius	Ephestia elutella	prey
Vireo solitarius	Ephestiodes infimella	prey
Vireo solitarius	Erelieva parvulella	prey
Vireo solitarius	Eulogia ochrifrontella	prey
Vireo solitarius	Eurythmia angulella	prey
Vireo solitarius	Euzophera semifuneralis	prey
Vireo solitarius	Galasa nigrinodis	prey
Vireo solitarius	Glyptocera consobrinella	prey
Vireo solitarius	Homoeosoma deceptorium	prey
Vireo solitarius	Homoeosoma stypticellum	prey
Vireo solitarius	Hulstia undulatella	prey
Vireo solitarius	Hypsopygia costalis	prey
Vireo solitarius	Hypsopygia intermedialis	prey
Vireo solitarius	Hypsopygia olinalis	prey
Vireo solitarius	Hypsopygia thymetusalis	prey
Vireo solitarius	Immyrla nigrovittella	prey
Vireo solitarius	Macalla zelleri	prey
Vireo solitarius	Meroptera abditiva	prey
Vireo solitarius	Meroptera pravella	prey
Vireo solitarius	Moodna ostrinella	prey
Vireo solitarius	Moodna pallidostrinella	prey
Vireo solitarius	Oneida lunulalis	prey
Vireo solitarius	Oreana unicolorella	prey
Vireo solitarius	Ortholepis pasadamia	prey
Vireo solitarius	Peoria approximella	prey
Vireo solitarius	Phycitodes reliquellus	prey
Vireo solitarius	Pococera aplastella	prey
Vireo solitarius	Pococera asperatella	prey
Vireo solitarius	Pococera expandens	prey
Vireo solitarius	Pococera robustella	prey
Vireo solitarius	Pococera subcanalis	prey
Vireo solitarius	Pyla aenigmatica	prey
Vireo solitarius	Pyla fusca	prey
Vireo solitarius	Pyralis farinalis	prey
Vireo solitarius	Salebriaria engeli	prey
Vireo solitarius	Salebriaria roseopunctella	prey
Vireo solitarius	Salebriaria tenebrosella	prey
Vireo solitarius	Sciota basilaris	prey
Vireo solitarius	Sciota subcaesiella	prey
Vireo solitarius	Sciota subfuscella	prey
Vireo solitarius	Sciota vetustella	prey
Vireo solitarius	Sciota virgatella	prey
Vireo solitarius	Telethusia ovalis	prey
Vireo solitarius	Tulsa finitella	prey
Vireo solitarius	Vitula broweri	prey
Vireo solitarius	Vitula edmandsii	prey
Vireo solitarius	Actias luna	prey
Vireo solitarius	Anisota virginiensis	prey
Vireo solitarius	Antheraea polyphemus	prey
Vireo solitarius	Automeris io	prey
Vireo solitarius	Callosamia promethea	prey
Vireo solitarius	Dryocampa rubicunda	prey
Vireo solitarius	Eacles imperialis	prey
Vireo solitarius	Hyalophora cecropia	prey
Vireo solitarius	Hyalophora columbia	prey
Vireo solitarius	Schreckensteinia festaliella	prey
Vireo solitarius	Scythris eboracensis	prey
Vireo solitarius	Carmenta pyralidiformis	prey
Vireo solitarius	Paranthrene tabaniformis	prey
Vireo solitarius	Sesia tibialis	prey
Vireo solitarius	Synanthedon acerni	prey
Vireo solitarius	Synanthedon exitiosa	prey
Vireo solitarius	Synanthedon pictipes	prey
Vireo solitarius	Synanthedon scitula	prey
Vireo solitarius	Amphion floridensis	prey
Vireo solitarius	Ceratomia amyntor	prey
Vireo solitarius	Ceratomia undulosa	prey
Vireo solitarius	Darapsa myron	prey
Vireo solitarius	Darapsa pholus	prey
Vireo solitarius	Dolba hyloeus	prey
Vireo solitarius	Eumorpha achemon	prey
Vireo solitarius	Hemaris diffinis	prey
Vireo solitarius	Hemaris thysbe	prey
Vireo solitarius	Hyles gallii	prey
Vireo solitarius	Hyles lineata	prey
Vireo solitarius	Laothoe juglandis	prey
Vireo solitarius	Lapara bombycoides	prey
Vireo solitarius	Manduca quinquemaculata	prey
Vireo solitarius	Pachysphinx modesta	prey
Vireo solitarius	Paonias excaecatus	prey
Vireo solitarius	Paonias myops	prey
Vireo solitarius	Smerinthus cerisyi	prey
Vireo solitarius	Smerinthus jamaicensis	prey
Vireo solitarius	Sphecodina abbotti	prey
Vireo solitarius	Sphinx canadensis	prey
Vireo solitarius	Sphinx chersis	prey
Vireo solitarius	Sphinx drupiferarum	prey
Vireo solitarius	Sphinx gordius	prey
Vireo solitarius	Sphinx kalmiae	prey
Vireo solitarius	Homosetia costisignella	prey
Vireo solitarius	Isocorypha mediostriatella	prey
Vireo solitarius	Monopis dorsistrigella	prey
Vireo solitarius	Monopis marginistrigella	prey
Vireo solitarius	Monopis spilotella	prey
Vireo solitarius	Nemapogon ophrionella	prey
Vireo solitarius	Nemapogon tylodes	prey
Vireo solitarius	Nemapogon variatella	prey
Vireo solitarius	Niditinea fuscella	prey
Vireo solitarius	Scardiella approximatella	prey
Vireo solitarius	Tinea pellionella	prey
Vireo solitarius	Tineola bisselliella	prey
Vireo solitarius	Coptotriche citrinipennella	prey
Vireo solitarius	Coptotriche fuscomarginella	prey
Vireo solitarius	Acleris albicomana	prey
Vireo solitarius	Acleris chalybeana	prey
Vireo solitarius	Acleris curvalana	prey
Vireo solitarius	Acleris logiana	prey
Vireo solitarius	Acleris nigrolinea	prey
Vireo solitarius	Acleris schalleriana	prey
Vireo solitarius	Acleris semipurpurana	prey
Vireo solitarius	Acleris stadiana	prey
Vireo solitarius	Aethes angulatana	prey
Vireo solitarius	Aethes atomosana	prey
Vireo solitarius	Aethes biscana	prey
Vireo solitarius	Aethes interruptofasciata	prey
Vireo solitarius	Aethes sexdentata	prey
Vireo solitarius	Aethes spartinana	prey
Vireo solitarius	Ancylis burgessiana	prey
Vireo solitarius	Ancylis definitivana	prey
Vireo solitarius	Ancylis divisana	prey
Vireo solitarius	Ancylis metamelana	prey
Vireo solitarius	Ancylis nubeculana	prey
Vireo solitarius	Ancylis subaequana	prey
Vireo solitarius	Anopina ednana	prey
Vireo solitarius	Aphelia alleniana	prey
Vireo solitarius	Apotomis capreana	prey
Vireo solitarius	Apotomis funerea	prey
Vireo solitarius	Apotomis infida	prey
Vireo solitarius	Apotomis removana	prey
Vireo solitarius	Archips argyrospila	prey
Vireo solitarius	Archips cerasivorana	prey
Vireo solitarius	Archips dissitana	prey
Vireo solitarius	Archips fervidana	prey
Vireo solitarius	Archips fractivittana	prey
Vireo solitarius	Archips fumiferana	prey
Vireo solitarius	Archips grisea	prey
Vireo solitarius	Archips mortuana	prey
Vireo solitarius	Archips pinus	prey
Vireo solitarius	Archips purpurana	prey
Vireo solitarius	Archips semiferana	prey
Vireo solitarius	Archips striana	prey
Vireo solitarius	Argyrotaenia alisellana	prey
Vireo solitarius	Argyrotaenia mariana	prey
Vireo solitarius	Argyrotaenia quercifoliana	prey
Vireo solitarius	Argyrotaenia velutinana	prey
Vireo solitarius	Bactra verutana	prey
Vireo solitarius	Catastega aceriella	prey
Vireo solitarius	Celypha cespitana	prey
Vireo solitarius	Cenopis directana	prey
Vireo solitarius	Cenopis mesospila	prey
Vireo solitarius	Cenopis niveana	prey
Vireo solitarius	Cenopis pettitana	prey
Vireo solitarius	Cenopis reticulatana	prey
Vireo solitarius	Choristoneura conflictana	prey
Vireo solitarius	Choristoneura rosaceana	prey
Vireo solitarius	Choristoneura zapulata	prey
Vireo solitarius	Clepsis clemensiana	prey
Vireo solitarius	Clepsis peritana	prey
Vireo solitarius	Clepsis persicana	prey
Vireo solitarius	Clepsis virescana	prey
Vireo solitarius	Cochylis aurorana	prey
Vireo solitarius	Cochylis dubitana	prey
Vireo solitarius	Cochylis hoffmanana	prey
Vireo solitarius	Conchylis oenotherana	prey
Vireo solitarius	Corticivora clarki	prey
Vireo solitarius	Cydia fletcherana	prey
Vireo solitarius	Cydia latiferreana	prey
Vireo solitarius	Cydia multilineana	prey
Vireo solitarius	Cydia pomonella	prey
Vireo solitarius	Cydia populana	prey
Vireo solitarius	Cydia toreuta	prey
Vireo solitarius	Decodes basiplagana	prey
Vireo solitarius	Dichrorampha bittana	prey
Vireo solitarius	Ecdytolopha insiticiana	prey
Vireo solitarius	Endothenia hebesana	prey
Vireo solitarius	Epiblema boxcana	prey
Vireo solitarius	Epiblema otiosana	prey
Vireo solitarius	Epinotia cinereana	prey
Vireo solitarius	Epinotia medioviridana	prey
Vireo solitarius	Epinotia nanana	prey
Vireo solitarius	Epinotia nisella	prey
Vireo solitarius	Epinotia nonana	prey
Vireo solitarius	Epinotia radicana	prey
Vireo solitarius	Epinotia solandriana	prey
Vireo solitarius	Epinotia transmissana	prey
Vireo solitarius	Epinotia walkerana	prey
Vireo solitarius	Episimus argutanus	prey
Vireo solitarius	Eucopina gloriola	prey
Vireo solitarius	Eucopina tocullionana	prey
Vireo solitarius	Eucosma autumnana	prey
Vireo solitarius	Eucosma ochrocephala	prey
Vireo solitarius	Eucosma ochroterminana	prey
Vireo solitarius	Eucosma parmatana	prey
Vireo solitarius	Eucosma striatana	prey
Vireo solitarius	Eucosma tomonana	prey
Vireo solitarius	Eumarozia malachitana	prey
Vireo solitarius	Grapholita angeleseana	prey
Vireo solitarius	Gretchena delicatana	prey
Vireo solitarius	Gymnandrosoma punctidiscanum	prey
Vireo solitarius	Gypsonoma adjuncta	prey
Vireo solitarius	Gypsonoma fasciolana	prey
Vireo solitarius	Gypsonoma haimbachiana	prey
Vireo solitarius	Gypsonoma substitutionis	prey
Vireo solitarius	Hedya chionosema	prey
Vireo solitarius	Larisa subsolana	prey
Vireo solitarius	Metendothenia separatana	prey
Vireo solitarius	Olethreutes appendicea	prey
Vireo solitarius	Olethreutes astrologana	prey
Vireo solitarius	Olethreutes atrodentana	prey
Vireo solitarius	Olethreutes bicoloranum	prey
Vireo solitarius	Olethreutes clavana	prey
Vireo solitarius	Olethreutes concinnana	prey
Vireo solitarius	Olethreutes connectum	prey
Vireo solitarius	Olethreutes exoletus	prey
Vireo solitarius	Olethreutes fagigemmeana	prey
Vireo solitarius	Olethreutes fasciatana	prey
Vireo solitarius	Olethreutes footiana	prey
Vireo solitarius	Olethreutes furfurana	prey
Vireo solitarius	Olethreutes glaciana	prey
Vireo solitarius	Olethreutes hamameliana	prey
Vireo solitarius	Olethreutes mediopartitum	prey
Vireo solitarius	Olethreutes merrickanum	prey
