## Supplementary material for "A highly resolved network reveals the role of terrestrial herbivory in structuring aboveground food webs": Data and Code: edge_list_EDI.csv (part 19 of 26)

ConsumerSpecies	ResourceSpecies	ResourceType
Vireo solitarius	Olethreutes nigranum	prey
Vireo solitarius	Olethreutes nitidana	prey
Vireo solitarius	Olethreutes olivaceana	prey
Vireo solitarius	Olethreutes permundana	prey
Vireo solitarius	Olethreutes polluxana	prey
Vireo solitarius	Olethreutes quadrifidus	prey
Vireo solitarius	Olethreutes submissanum	prey
Vireo solitarius	Olethreutes subnubilum	prey
Vireo solitarius	Olethreutes tilianum	prey
Vireo solitarius	Olethreutes trinitana	prey
Vireo solitarius	Olethreutes viburnanum	prey
Vireo solitarius	Olethreutes zelleriana	prey
Vireo solitarius	Orthotaenia undulana	prey
Vireo solitarius	Pammene perstructana	prey
Vireo solitarius	Pandemis lamprosana	prey
Vireo solitarius	Pandemis limitata	prey
Vireo solitarius	Paralobesia monotropana	prey
Vireo solitarius	Pelochrista agricolana	prey
Vireo solitarius	Pelochrista comatulana	prey
Vireo solitarius	Pelochrista consobrinana	prey
Vireo solitarius	Pelochrista derelicta	prey
Vireo solitarius	Pelochrista morrisoni	prey
Vireo solitarius	Pelochrista palabundana	prey
Vireo solitarius	Pelochrista ridingsana	prey
Vireo solitarius	Pelochrista robinsonana	prey
Vireo solitarius	Pelochrista similiana	prey
Vireo solitarius	Phalonidia lepidana	prey
Vireo solitarius	Phtheochroa birdana	prey
Vireo solitarius	Phtheochroa terminana	prey
Vireo solitarius	Phtheochroa vitellinana	prey
Vireo solitarius	Platynota exasperatana	prey
Vireo solitarius	Platynota idaeusalis	prey
Vireo solitarius	Platynota semiustana	prey
Vireo solitarius	Proteoteras aesculana	prey
Vireo solitarius	Proteoteras moffatiana	prey
Vireo solitarius	Pseudosciaphila duplex	prey
Vireo solitarius	Retinia gemistrigulana	prey
Vireo solitarius	Sparganothis lycopodiana	prey
Vireo solitarius	Sparganothis tristriata	prey
Vireo solitarius	Sparganothis unifasciana	prey
Vireo solitarius	Sparganothis xanthoides	prey
Vireo solitarius	Spilonota ocellana	prey
Vireo solitarius	Taniva albolineana	prey
Vireo solitarius	Thyraylia hollandana	prey
Vireo solitarius	Thyraylia nana	prey
Vireo solitarius	Calledapteryx dryopterata	prey
Vireo solitarius	Callizzia amorata	prey
Vireo solitarius	Wockia asperipunctella	prey
Vireo solitarius	Swammerdamia caesiella	prey
Vireo solitarius	Yponomeuta cagnagella	prey
Vireo solitarius	Zelleria haimbachi	prey
Vireo solitarius	Ypsolopha canariella	prey
Vireo solitarius	Ypsolopha dentella	prey
Vireo solitarius	Ypsolopha falciferella	prey
Vireo solitarius	Aeshna canadensis	prey
Vireo solitarius	Aeshna umbrosa	prey
Vireo solitarius	Anax junius	prey
Vireo solitarius	Basiaeschna janata	prey
Vireo solitarius	Boyeria vinosa	prey
Vireo solitarius	Calopteryx aequabilis	prey
Vireo solitarius	Calopteryx maculata	prey
Vireo solitarius	Amphiagrion saucium	prey
Vireo solitarius	Argia fumipennis	prey
Vireo solitarius	Chromagrion conditum	prey
Vireo solitarius	Enallagma annexum	prey
Vireo solitarius	Enallagma carunculatum	prey
Vireo solitarius	Enallagma ebrium	prey
Vireo solitarius	Enallagma exsulans	prey
Vireo solitarius	Enallagma hageni	prey
Vireo solitarius	Enallagma signatum	prey
Vireo solitarius	Enallagma vesperum	prey
Vireo solitarius	Ischnura posita	prey
Vireo solitarius	Ischnura verticalis	prey
Vireo solitarius	Nehalennia irene	prey
Vireo solitarius	Cordulegaster diastatops	prey
Vireo solitarius	Dorocordulia libera	prey
Vireo solitarius	Epitheca canis	prey
Vireo solitarius	Epitheca cynosura	prey
Vireo solitarius	Epitheca princeps	prey
Vireo solitarius	Dromogomphus spinosus	prey
Vireo solitarius	Gomphus adelphus	prey
Vireo solitarius	Gomphus fraternus	prey
Vireo solitarius	Gomphus lividus	prey
Vireo solitarius	Gomphus spicatus	prey
Vireo solitarius	Gomphus ventricosus	prey
Vireo solitarius	Gomphus viridifrons	prey
Vireo solitarius	Hagenius brevistylus	prey
Vireo solitarius	Progomphus obscurus	prey
Vireo solitarius	Lestes disjunctus	prey
Vireo solitarius	Lestes dryas	prey
Vireo solitarius	Lestes forcipatus	prey
Vireo solitarius	Lestes rectangularis	prey
Vireo solitarius	Lestes unguiculatus	prey
Vireo solitarius	Celithemis elisa	prey
Vireo solitarius	Leucorrhinia frigida	prey
Vireo solitarius	Leucorrhinia glacialis	prey
Vireo solitarius	Leucorrhinia hudsonica	prey
Vireo solitarius	Leucorrhinia intacta	prey
Vireo solitarius	Leucorrhinia proxima	prey
Vireo solitarius	Libellula luctuosa	prey
Vireo solitarius	Libellula pulchella	prey
Vireo solitarius	Libellula quadrimaculata	prey
Vireo solitarius	Nannothemis bella	prey
Vireo solitarius	Plathemis lydia	prey
Vireo solitarius	Sympetrum ambiguum	prey
Vireo solitarius	Sympetrum internum	prey
Vireo solitarius	Sympetrum obtrusum	prey
Vireo solitarius	Didymops transversa	prey
Vireo solitarius	Macromia illinoiensis	prey
Vireo solitarius	Arphia pseudonietana	prey
Vireo solitarius	Arphia sulphurea	prey
Vireo solitarius	Camnula pellucida	prey
Vireo solitarius	Chloealtis conspersa	prey
Vireo solitarius	Chorthippus curtipennis	prey
Vireo solitarius	Chortophaga viridifasciata	prey
Vireo solitarius	Dissosteira carolina	prey
Vireo solitarius	Melanoplus bivittatus	prey
Vireo solitarius	Melanoplus confusus	prey
Vireo solitarius	Melanoplus fasciatus	prey
Vireo solitarius	Melanoplus sanguinipes	prey
Vireo solitarius	Orphulella speciosa	prey
Vireo solitarius	Pardalophora apiculata	prey
Vireo solitarius	Pseudopomala brachyptera	prey
Vireo solitarius	Spharagemon bolli	prey
Vireo solitarius	Spharagemon collare	prey
Vireo solitarius	Allonemobius fasciatus	prey
Vireo solitarius	Gryllus pennsylvanicus	prey
Vireo solitarius	Gryllus veletis	prey
Vireo solitarius	Oecanthus nigricornis	prey
Vireo solitarius	Ceuthophilus latens	prey
Vireo solitarius	Ceuthophilus meridionalis	prey
Vireo solitarius	Nomotettix cristatus	prey
Vireo solitarius	Paratettix cucullatus	prey
Vireo solitarius	Tetrix arenosa	prey
Vireo solitarius	Tetrix ornata	prey
Vireo solitarius	Tettigidea lateralis	prey
Vireo solitarius	Conocephalus fasciatus	prey
Vireo solitarius	Conocephalus saltans	prey
Vireo solitarius	Neoconocephalus ensiger	prey
Vireo solitarius	Orchelimum gladiator	prey
Vireo solitarius	Scudderia pistillata	prey
Vireo solitarius	Ellipes minutus	prey
Vireo solitarius	Agnetina	prey
Vireo solitarius	Paragnetina	prey
Vireo solitarius	Araneus bicentenarius	prey
Vireo solitarius	Araniella displicata	prey
Vireo solitarius	Argiope trifasciata	prey
Vireo solitarius	Larinioides sclopetarius	prey
Vireo solitarius	Mangora gibberosa	prey
Vireo solitarius	Mangora placida	prey
Vireo solitarius	Herpyllus ecclesiasticus	prey
Vireo solitarius	Neriene radiata	prey
Vireo solitarius	Arctosa littoralis	prey
Vireo solitarius	Dolomedes tenebrosus	prey
Vireo solitarius	Pisaurina mira	prey
Vireo solitarius	Eris floridana	prey
Vireo solitarius	Eris militaris	prey
Vireo solitarius	Maevia inclemens	prey
Vireo solitarius	Naphrys pulex	prey
Vireo solitarius	Pelegrina proterva	prey
Vireo solitarius	Phidippus clarus	prey
Vireo solitarius	Phidippus purpuratus	prey
Vireo solitarius	Platycryptus undatus	prey
Vireo solitarius	Salticus scenicus	prey
Vireo solitarius	Leucauge venusta	prey
Vireo solitarius	Enoplognatha ovata	prey
Vireo solitarius	Latrodectus variolus	prey
Vireo solitarius	Misumena vatia	prey
Vireo solitarius	Cornus sericea	leaves
Vireo solitarius	Mitchella repens	leaves
Vireo solitarius	Cornus alternifolia	seeds
Vireo solitarius	Cornus amomum	seeds
Vireo solitarius	Cornus canadensis	seeds
Vireo solitarius	Cornus racemosa	seeds
Vireo solitarius	Cornus rugosa	seeds
Vireo solitarius	Cornus sericea	seeds
Vireo solitarius	Sambucus canadensis	seeds
Vireo solitarius	Sambucus racemosa	seeds
Vireo solitarius	Viburnum acerifolium	seeds
Vireo solitarius	Viburnum cassinoides	seeds
Vireo solitarius	Viburnum lentago	seeds
Vireo solitarius	Viburnum opulus	seeds
Vireo solitarius	Viburnum trilobum	seeds
Vireo solitarius	Myrica gale	seeds
Vireo solitarius	Juncus effusus	seeds
Vireo solitarius	Juncus tenuis	seeds
Vireo solitarius	Panicum virgatum	seeds
Vireo solitarius	Schizachyrium scoparium	seeds
Vireo solitarius	Prunus pensylvanica	seeds
Vireo solitarius	Prunus serotina	seeds
Vireo solitarius	Rhus typhina	seeds
Vireo solitarius	Vitis riparia	seeds
Pelecanus erythrorhynchos	Ambystoma laterale	prey
Pelecanus erythrorhynchos	Ambystoma maculatum	prey
Pelecanus erythrorhynchos	Ambystoma tigrinum	prey
Pelecanus erythrorhynchos	Hemidactylium scutatum	prey
Pelecanus erythrorhynchos	Plethodon cinereus	prey
Pelecanus erythrorhynchos	Notophthalmus viridescens	prey
Phalacrocorax auritus	Anaxyrus americanus	prey
Phalacrocorax auritus	Anaxyrus fowleri	prey
Phalacrocorax auritus	Acris crepitans	prey
Phalacrocorax auritus	Dryophytes chrysoscelis	prey
Phalacrocorax auritus	Dryophytes versicolor	prey
Phalacrocorax auritus	Pseudacris crucifer	prey
Phalacrocorax auritus	Pseudacris triseriata	prey
Phalacrocorax auritus	Lithobates clamitans	prey
Phalacrocorax auritus	Lithobates palustris	prey
Phalacrocorax auritus	Lithobates pipiens	prey
Phalacrocorax auritus	Lithobates septentrionalis	prey
Phalacrocorax auritus	Lithobates sylvaticus	prey
Phalacrocorax auritus	Microtus pennsylvanicus	prey
Colaptes auratus	Aix sponsa	prey
Colaptes auratus	Tachycineta bicolor	prey
Colaptes auratus	Toxostoma rufum	prey
Colaptes auratus	Poecile atricapillus	prey
Colaptes auratus	Sitta canadensis	prey
Colaptes auratus	Ischalia costata	prey
Colaptes auratus	Notoxus nitalpa	prey
Colaptes auratus	Euparius marmoreus	prey
Colaptes auratus	Arrhenodes minutus	prey
Colaptes auratus	Agrilus anxius	prey
Colaptes auratus	Agrilus bilineatus	prey
Colaptes auratus	Agrilus crinicornis	prey
Colaptes auratus	Agrilus masculinus	prey
Colaptes auratus	Agrilus nigricans	prey
Colaptes auratus	Agrilus obsoletoguttatus	prey
Colaptes auratus	Agrilus pensus	prey
Colaptes auratus	Agrilus planipennis	prey
Colaptes auratus	Agrilus politus	prey
Colaptes auratus	Agrilus putillus	prey
Colaptes auratus	Agrilus ruficollis	prey
Colaptes auratus	Anthaxia inornata	prey
Colaptes auratus	Brachys aerosus	prey
Colaptes auratus	Buprestis fasciata	prey
Colaptes auratus	Buprestis maculativentris	prey
Colaptes auratus	Buprestis maculipennis	prey
Colaptes auratus	Buprestis salisburyensis	prey
Colaptes auratus	Buprestis sulcicollis	prey
Colaptes auratus	Chalcophora fortis	prey
Colaptes auratus	Chalcophora liberta	prey
Colaptes auratus	Chrysobothris cribraria	prey
Colaptes auratus	Chrysobothris dentipes	prey
Colaptes auratus	Chrysobothris femorata	prey
Colaptes auratus	Chrysobothris scabripennis	prey
Colaptes auratus	Chrysobothris sexsignata	prey
Colaptes auratus	Chrysobothris trinervia	prey
Colaptes auratus	Chrysobothris viridiceps	prey
Colaptes auratus	Dicerca callosa	prey
Colaptes auratus	Dicerca caudata	prey
Colaptes auratus	Dicerca divaricata	prey
Colaptes auratus	Dicerca tenebrica	prey
Colaptes auratus	Byrrhus americanus	prey
Colaptes auratus	Byturus unicolor	prey
Colaptes auratus	Cantharis nigriceps	prey
Colaptes auratus	Chauliognathus pensylvanicus	prey
Colaptes auratus	Podabrus diadema	prey
Colaptes auratus	Telephorus rotundicollis	prey
Colaptes auratus	Acupalpus carus	prey
Colaptes auratus	Acupalpus pauperculus	prey
Colaptes auratus	Acupalpus pumilus	prey
Colaptes auratus	Agonum aeruginosum	prey
Colaptes auratus	Agonum affine	prey
Colaptes auratus	Agonum cupripenne	prey
Colaptes auratus	Agonum errans	prey
Colaptes auratus	Agonum excavatum	prey
Colaptes auratus	Agonum ferreum	prey
Colaptes auratus	Agonum lutulentum	prey
Colaptes auratus	Agonum octopunctatum	prey
Colaptes auratus	Agonum placidum	prey
Colaptes auratus	Agonum propinquum	prey
Colaptes auratus	Agonum tenue	prey
Colaptes auratus	Amara angustata	prey
Colaptes auratus	Amara convexa	prey
Colaptes auratus	Amara cupreolata	prey
Colaptes auratus	Amara latior	prey
Colaptes auratus	Amara musculis	prey
Colaptes auratus	Amara obesa	prey
Colaptes auratus	Amara sinuosa	prey
Colaptes auratus	Amphasia sericea	prey
Colaptes auratus	Anisodactylus discoideus	prey
Colaptes auratus	Badister neopulchellus	prey
Colaptes auratus	Badister reflexus	prey
Colaptes auratus	Bembidion aenulum	prey
Colaptes auratus	Bembidion affine	prey
Colaptes auratus	Bembidion bifossulatum	prey
Colaptes auratus	Bembidion carinula	prey
Colaptes auratus	Bembidion confusum	prey
Colaptes auratus	Bembidion fortestriatum	prey
Colaptes auratus	Bembidion habile	prey
Colaptes auratus	Bembidion inaequale	prey
Colaptes auratus	Bembidion intermedium	prey
Colaptes auratus	Bembidion levettei	prey
Colaptes auratus	Bembidion litorale	prey
Colaptes auratus	Bembidion mackinacensis	prey
Colaptes auratus	Bembidion obscurellum	prey
Colaptes auratus	Bembidion patruele	prey
Colaptes auratus	Bembidion petrosum	prey
Colaptes auratus	Bembidion pseudocautum	prey
Colaptes auratus	Bembidion rapidum	prey
Colaptes auratus	Bembidion salebratum	prey
Colaptes auratus	Bembidion transversale	prey
Colaptes auratus	Bembidion versicolor	prey
Colaptes auratus	Blemus discus	prey
Colaptes auratus	Brachinus janthinipennis	prey
Colaptes auratus	Brachinus rugipennis	prey
Colaptes auratus	Bradycellus lecontei	prey
Colaptes auratus	Calathus advena	prey
Colaptes auratus	Calathus gregarius	prey
Colaptes auratus	Calleida purpurea	prey
Colaptes auratus	Calosoma calidum	prey
Colaptes auratus	Calosoma externum	prey
Colaptes auratus	Carabus goryi	prey
Colaptes auratus	Carabus maeander	prey
Colaptes auratus	Carabus serratus	prey
Colaptes auratus	Carabus sylvosus	prey
Colaptes auratus	Chlaenius brevilabris	prey
Colaptes auratus	Chlaenius impunctifrons	prey
Colaptes auratus	Chlaenius nemoralis	prey
Colaptes auratus	Chlaenius pennsylvanicus	prey
Colaptes auratus	Chlaenius sericeus	prey
Colaptes auratus	Chlaenius tomentosus	prey
Colaptes auratus	Cicindela duodecimguttata	prey
Colaptes auratus	Cicindela formosa	prey
Colaptes auratus	Cicindela longilabris	prey
Colaptes auratus	Cicindela patruela	prey
Colaptes auratus	Cicindela punctulata	prey
Colaptes auratus	Cicindela purpurea	prey
Colaptes auratus	Cicindela repanda	prey
Colaptes auratus	Cicindela scutellaris	prey
Colaptes auratus	Cicindela sexguttata	prey
Colaptes auratus	Cicindela tranquebarica	prey
Colaptes auratus	Clivina fossor	prey
Colaptes auratus	Cymindis americana	prey
Colaptes auratus	Cymindis limbatus	prey
Colaptes auratus	Cymindis platicollis	prey
Colaptes auratus	Dicaelus teter	prey
Colaptes auratus	Diplocheila striatopunctata	prey
Colaptes auratus	Dyschirius brevispinus	prey
Colaptes auratus	Dyschirius dejeanii	prey
Colaptes auratus	Dyschirius longulus	prey
Colaptes auratus	Dyschirius politus	prey
Colaptes auratus	Dyschirius sphaericollis	prey
Colaptes auratus	Dyschirius terminatus	prey
Colaptes auratus	Elaphrus americanus	prey
Colaptes auratus	Galerita janus	prey
Colaptes auratus	Gastrellarius honestus	prey
Colaptes auratus	Geopinus incrassatus	prey
Colaptes auratus	Harpalus caliginosus	prey
Colaptes auratus	Harpalus erraticus	prey
Colaptes auratus	Harpalus lewisii	prey
Colaptes auratus	Harpalus pensylvanicus	prey
Colaptes auratus	Harpalus puncticeps	prey
Colaptes auratus	Helluomorphoides praeustus	prey
Colaptes auratus	Lebia atriventris	prey
Colaptes auratus	Lebia fuscata	prey
Colaptes auratus	Lebia tricolor	prey
Colaptes auratus	Lebia viridis	prey
Colaptes auratus	Lebia vittata	prey
Colaptes auratus	Loricera pilicornis	prey
Colaptes auratus	Mioptachys flavicauda	prey
Colaptes auratus	Myas coracinus	prey
Colaptes auratus	Myas cyanescens	prey
Colaptes auratus	Notiobia picea	prey
Colaptes auratus	Notiobia sayi	prey
Colaptes auratus	Notiobia terminata	prey
Colaptes auratus	Notiophilus aeneus	prey
Colaptes auratus	Omophron americanum	prey
Colaptes auratus	Omophron tesselatum	prey
Colaptes auratus	Patrobus longicornis	prey
Colaptes auratus	Perigona pallipennis	prey
Colaptes auratus	Platynus decentis	prey
Colaptes auratus	Poecilus chalcites	prey
Colaptes auratus	Poecilus lucublandus	prey
Colaptes auratus	Pristodactyla impunctata	prey
Colaptes auratus	Pterostichus adoxus	prey
Colaptes auratus	Pterostichus mutus	prey
Colaptes auratus	Pterostichus tristis	prey
Colaptes auratus	Sphaeroderus stenostomus	prey
Colaptes auratus	Stenolophus comma	prey
Colaptes auratus	Stenolophus lineola	prey
Colaptes auratus	Stenolophus ochropezus	prey
Colaptes auratus	Tetragonoderus fasciatus	prey
Colaptes auratus	Trechus apicalis	prey
Colaptes auratus	Typitium ungulare	prey
Colaptes auratus	Acanthocinus pusillus	prey
Colaptes auratus	Acmaeops proteus	prey
Colaptes auratus	Aegomorphus modestus	prey
Colaptes auratus	Analeptura lineola	prey
Colaptes auratus	Anelaphus parallelus	prey
Colaptes auratus	Anthophylax cyaneus	prey
Colaptes auratus	Astylopsis collaris	prey
Colaptes auratus	Bellamira scalaris	prey
Colaptes auratus	Brachyleptura rubrica	prey
Colaptes auratus	Calloides nobilis	prey
Colaptes auratus	Centrodera decolorata	prey
Colaptes auratus	Clytus ruricola	prey
Colaptes auratus	Cosmosalia chrysocoma	prey
Colaptes auratus	Cyrtophorus verrucosus	prey
Colaptes auratus	Desmocerus palliatus	prey
Colaptes auratus	Ecyrus dasycerus	prey
Colaptes auratus	Enaphalodes rufulus	prey
Colaptes auratus	Eupogonius pubescens	prey
Colaptes auratus	Eupogonius tomentosus	prey
Colaptes auratus	Eutrichillus biguttatus	prey
Colaptes auratus	Gaurotes cyanipennis	prey
Colaptes auratus	Hyperplatys aspersa	prey
Colaptes auratus	Leptura plebeja	prey
Colaptes auratus	Leptura subhamata	prey
Colaptes auratus	Lepturopsis biforis	prey
Colaptes auratus	Liopinus alpha	prey
Colaptes auratus	Megacyllene robiniae	prey
Colaptes auratus	Microgoes oculatus	prey
Colaptes auratus	Monochamus carolinensis	prey
Colaptes auratus	Monochamus notatus	prey
Colaptes auratus	Monochamus scutellatus	prey
Colaptes auratus	Neoclytus acuminatus	prey
Colaptes auratus	Oberea affinis	prey
Colaptes auratus	Oberea praelonga	prey
Colaptes auratus	Oberea schaumii	prey
Colaptes auratus	Oberea tripunctata	prey
Colaptes auratus	Orthosoma brunneum	prey
Colaptes auratus	Parandra brunnea	prey
Colaptes auratus	Physocnemum brevilineum	prey
Colaptes auratus	Pogonocherus mixtus	prey
Colaptes auratus	Prionus pocularis	prey
Colaptes auratus	Psyrassa unicolor	prey
Colaptes auratus	Pygoleptura nigrella	prey
Colaptes auratus	Saperda calcarata	prey
Colaptes auratus	Saperda candida	prey
Colaptes auratus	Saperda obliqua	prey
Colaptes auratus	Saperda populnea	prey
Colaptes auratus	Saperda tridentata	prey
Colaptes auratus	Saperda vestita	prey
Colaptes auratus	Sarosesthes fulminans	prey
Colaptes auratus	Stictoleptura canadensis	prey
Colaptes auratus	Strangalepta abbreviata	prey
Colaptes auratus	Strangalepta pubera	prey
Colaptes auratus	Strangalia luteicornis	prey
Colaptes auratus	Tetraopes melanurus	prey
Colaptes auratus	Tetraopes tetrophthalmus	prey
Colaptes auratus	Trachysida mutabilis	prey
Colaptes auratus	Trigonarthris minnesotana	prey
Colaptes auratus	Trigonarthris proxima	prey
Colaptes auratus	Tylonotus bimaculatus	prey
Colaptes auratus	Typocerus badius	prey
Colaptes auratus	Typocerus velutinus	prey
Colaptes auratus	Urgleptes signatus	prey
Colaptes auratus	Urographis fasciatus	prey
Colaptes auratus	Xylotrechus annosus	prey
Colaptes auratus	Xylotrechus colonus	prey
Colaptes auratus	Xylotrechus undulatus	prey
Colaptes auratus	Adoxus obscurus	prey
Colaptes auratus	Altica betulae	prey
Colaptes auratus	Altica chalybea	prey
Colaptes auratus	Altica corni	prey
Colaptes auratus	Altica rosae	prey
Colaptes auratus	Altica subplicata	prey
Colaptes auratus	Anomoea laticlavia	prey
Colaptes auratus	Anoplitis inaequalis	prey
Colaptes auratus	Baliosus nervosus	prey
Colaptes auratus	Bassareus mammifer	prey
Colaptes auratus	Blepharida rhois	prey
Colaptes auratus	Calligrapha californica	prey
Colaptes auratus	Calligrapha multipunctata	prey
Colaptes auratus	Calligrapha philadelphica	prey
Colaptes auratus	Calligrapha rhoda	prey
Colaptes auratus	Calligrapha scalaris	prey
Colaptes auratus	Calligrapha spiraeae	prey
Colaptes auratus	Chaetocnema protensa	prey
Colaptes auratus	Chalepus walshi	prey
Colaptes auratus	Chrysochus auratus	prey
Colaptes auratus	Chrysolina quadrigemina	prey
Colaptes auratus	Chrysomela alpicola	prey
Colaptes auratus	Chrysomela scripta	prey
Colaptes auratus	Colaspis pini	prey
Colaptes auratus	Crepidodera longula	prey
Colaptes auratus	Crepidodera violacea	prey
Colaptes auratus	Crioceris asparagi	prey
Colaptes auratus	Crioceris duodecimpunctata	prey
Colaptes auratus	Cryptocephalus calidus	prey
Colaptes auratus	Cryptocephalus notatus	prey
Colaptes auratus	Cryptocephalus quadruplex	prey
Colaptes auratus	Cryptocephalus venustus	prey
Colaptes auratus	Derocrepis carinata	prey
Colaptes auratus	Diachus catarius	prey
Colaptes auratus	Disonycha alternata	prey
Colaptes auratus	Disonycha latifrons	prey
Colaptes auratus	Disonycha punctigera	prey
Colaptes auratus	Distigmoptera apicalis	prey
Colaptes auratus	Donacia caerulea	prey
Colaptes auratus	Donacia cincticornis	prey
Colaptes auratus	Donacia flavipes	prey
Colaptes auratus	Donacia fulgens	prey
Colaptes auratus	Donacia hirticollis	prey
Colaptes auratus	Donacia megacornis	prey
Colaptes auratus	Donacia piscatrix	prey
Colaptes auratus	Donacia proxima	prey
Colaptes auratus	Donacia pubescens	prey
Colaptes auratus	Donacia pusilla	prey
Colaptes auratus	Donacia subtilis	prey
Colaptes auratus	Entomoscelis americana	prey
Colaptes auratus	Exema canadensis	prey
Colaptes auratus	Galerucella nymphaeae	prey
Colaptes auratus	Galerucella sexvittata	prey
Colaptes auratus	Galerucella tuberculata	prey
Colaptes auratus	Gonioctena americana	prey
Colaptes auratus	Haemonia nigricornis	prey
Colaptes auratus	Helocassis clavata	prey
Colaptes auratus	Labidomera clivicollis	prey
Colaptes auratus	Leptinotarsa decemlineata	prey
Colaptes auratus	Microrhopala vittata	prey
Colaptes auratus	Neochlamisus cribripennis	prey
Colaptes auratus	Neochlamisus gibbosus	prey
Colaptes auratus	Ophraella americana	prey
Colaptes auratus	Ophraella conferta	prey
Colaptes auratus	Pachybrachis bivittatus	prey
Colaptes auratus	Pachybrachis cephalicus	prey
Colaptes auratus	Pachybrachis peccans	prey
Colaptes auratus	Pachybrachis viduatus	prey
Colaptes auratus	Paria fragariae	prey
Colaptes auratus	Paria pratensis	prey
Colaptes auratus	Paria quadriguttata	prey
Colaptes auratus	Phratora purpurea	prey
Colaptes auratus	Phyllobrotica limbata	prey
Colaptes auratus	Phyllotreta striolata	prey
Colaptes auratus	Plagiodera versicolora	prey
Colaptes auratus	Psylliodes affinis	prey
Colaptes auratus	Psylliodes punctulatus	prey
Colaptes auratus	Pyrrhalta decora	prey
Colaptes auratus	Trirhabda borealis	prey
Colaptes auratus	Trirhabda canadensis	prey
Colaptes auratus	Trirhabda virgata	prey
Colaptes auratus	Xanthonia decemnotata	prey
Colaptes auratus	Zygogramma suturalis	prey
Colaptes auratus	Chariessa pilosa	prey
Colaptes auratus	Trichodes nutalli	prey
Colaptes auratus	Anatis labiculata	prey
Colaptes auratus	Anisosticta bitriangularis	prey
Colaptes auratus	Brachiacantha decempustulata	prey
Colaptes auratus	Brachiacantha felina	prey
Colaptes auratus	Brachiacantha ursina	prey
Colaptes auratus	Calvia quatuordecimguttata	prey
Colaptes auratus	Chilocorus stigma	prey
Colaptes auratus	Coccinella hieroglyphica	prey
Colaptes auratus	Coccinella monticola	prey
Colaptes auratus	Coccinella novemnotata	prey
Colaptes auratus	Coccinella septempunctata	prey
Colaptes auratus	Coccinella transversalis	prey
Colaptes auratus	Coccinella transversoguttata	prey
Colaptes auratus	Coccinella trifasciata	prey
Colaptes auratus	Coleomegilla maculata	prey
Colaptes auratus	Cycloneda munda	prey
Colaptes auratus	Harmonia axyridis	prey
Colaptes auratus	Hippodamia convergens	prey
Colaptes auratus	Hippodamia parenthesis	prey
Colaptes auratus	Hippodamia tredecimpunctata	prey
Colaptes auratus	Hyperaspis bigeminata	prey
Colaptes auratus	Hyperaspis signata	prey
Colaptes auratus	Hyperaspis undulata	prey
Colaptes auratus	Mulsantina picta	prey
Colaptes auratus	Myzia pullata	prey
Colaptes auratus	Propylaea quatuordecimpunctata	prey
Colaptes auratus	Psyllobora vigintimaculata	prey
Colaptes auratus	Scymnus caudalis	prey
Colaptes auratus	Scymnus rubricaudus	prey
Colaptes auratus	Larinus obtusus	prey
Colaptes auratus	Rhyssomatus lineaticollis	prey
Colaptes auratus	Anthrenus	prey
Colaptes auratus	Dermestes lardarius	prey
Colaptes auratus	Dermestes talpinus	prey
Colaptes auratus	Helichus striatus	prey
Colaptes auratus	Adelocera aurorata	prey
Colaptes auratus	Adelocera brevicornis	prey
Colaptes auratus	Adelocera obtecta	prey
Colaptes auratus	Agriotes fucosus	prey
Colaptes auratus	Agriotes stabilis	prey
Colaptes auratus	Alaus myops	prey
Colaptes auratus	Athous acanthus	prey
Colaptes auratus	Athous brightwelli	prey
Colaptes auratus	Athous cucullatus	prey
Colaptes auratus	Athous rufifrons	prey
Colaptes auratus	Athous scapularis	prey
Colaptes auratus	Cardiophorus convexulus	prey
Colaptes auratus	Cardiophorus convexus	prey
Colaptes auratus	Cardiophorus gagates	prey
Colaptes auratus	Corymbites aeripennis	prey
Colaptes auratus	Elater apicatus	prey
Colaptes auratus	Elater rubricus	prey
Colaptes auratus	Elathous discalceatus	prey
Colaptes auratus	Leptoschema discalceatum	prey
Colaptes auratus	Ludius hieroglyphicus	prey
Colaptes auratus	Ludius inflatus	prey
Colaptes auratus	Ludius meridanus	prey
Colaptes auratus	Ludius nigrocornis	prey
Colaptes auratus	Ludius nitidulus	prey
Colaptes auratus	Ludius propola	prey
Colaptes auratus	Ludius rufopleuralis	prey
Colaptes auratus	Ludius triundulatus	prey
Colaptes auratus	Melanactes morio	prey
Colaptes auratus	Pityobius anguinus	prey
Colaptes auratus	Pityobius billingsii	prey
Colaptes auratus	Sericus brunneus	prey
Colaptes auratus	Endomychus biguttatus	prey
Colaptes auratus	Mycetina perpulchra	prey
Colaptes auratus	Megalodacne heros	prey
Colaptes auratus	Tritoma	prey
Colaptes auratus	Anelastes druryi	prey
Colaptes auratus	Heterocerus brunneus	prey
Colaptes auratus	Hister abbreviatus	prey
Colaptes auratus	Hister furtivus	prey
Colaptes auratus	Hister immunis	prey
Colaptes auratus	Saprinus assimilis	prey
Colaptes auratus	Saprinus fraternus	prey
Colaptes auratus	Saprinus patruelis	prey
Colaptes auratus	Saprinus pennsylvanicus	prey
Colaptes auratus	Sphaeridium scarabaeoides	prey
Colaptes auratus	Ithycerus noveboracensis	prey
Colaptes auratus	Cymatodera bicolor	prey
Colaptes auratus	Ellychnia corrusca	prey
Colaptes auratus	Lucidota atra	prey
Colaptes auratus	Lucidota fenestralis	prey
Colaptes auratus	Photuris pennsylvanica	prey
Colaptes auratus	Pyractomena angulata	prey
Colaptes auratus	Pyropyga nigricans	prey
Colaptes auratus	Corticaria	prey
Colaptes auratus	Lathridius	prey
Colaptes auratus	Dorcus parallelus	prey
Colaptes auratus	Platycerus quercus	prey
Colaptes auratus	Benibotarus thoracicus	prey
Colaptes auratus	Caenia dimidiata	prey
Colaptes auratus	Calopteron reticulatum	prey
Colaptes auratus	Calopteron terminale	prey
Colaptes auratus	Leptoceletes basalis	prey
Colaptes auratus	Epicauta pensylvanica	prey
Colaptes auratus	Epicauta unicolor	prey
Colaptes auratus	Collops marginellus	prey
Colaptes auratus	Collops vittatus	prey
Colaptes auratus	Malachius aeneus	prey
Colaptes auratus	Mycetophagus punctatus	prey
Colaptes auratus	Phenolia	prey
Colaptes auratus	Prometopia sexmaculata	prey
Colaptes auratus	Ditylus caeruleus	prey
Colaptes auratus	Eurygenius campanulatus	prey
Colaptes auratus	Stereopalpus pruinosus	prey
Colaptes auratus	Dendroides canadensis	prey
Colaptes auratus	Rhipiphorus fasciatus	prey
Colaptes auratus	Aphodius erraticus	prey
Colaptes auratus	Aphodius fimetarius	prey
Colaptes auratus	Aphodius fossor	prey
Colaptes auratus	Aphodius granarius	prey
Colaptes auratus	Aphodius hamatus	prey
Colaptes auratus	Bolboceras falli	prey
Colaptes auratus	Cotalpa lanigera	prey
Colaptes auratus	Cremastocheilus castaneae	prey
Colaptes auratus	Dialytes striatulus	prey
Colaptes auratus	Dialytes truncatus	prey
Colaptes auratus	Dichelonyx albicollis	prey
Colaptes auratus	Dichelonyx elongata	prey
Colaptes auratus	Dichelonyx subvittata	prey
Colaptes auratus	Diplotaxis sordida	prey
Colaptes auratus	Diplotaxis tristis	prey
Colaptes auratus	Euphoria fulgida	prey
Colaptes auratus	Euphoria inda	prey
Colaptes auratus	Geotrupes balyi	prey
Colaptes auratus	Geotrupes splendidus	prey
Colaptes auratus	Macrodactylus subspinosus	prey
Colaptes auratus	Onthophagus hecate	prey
Colaptes auratus	Onthophagus janus	prey
Colaptes auratus	Osmoderma eremicola	prey
Colaptes auratus	Osmoderma scabra	prey
Colaptes auratus	Pachystethus oblivia	prey
Colaptes auratus	Pelidnota punctata	prey
Colaptes auratus	Phyllophaga anxia	prey
Colaptes auratus	Phyllophaga crenulata	prey
Colaptes auratus	Phyllophaga drakii	prey
Colaptes auratus	Phyllophaga gracilis	prey
Colaptes auratus	Phyllophaga marginalis	prey
Colaptes auratus	Phyllophaga nitida	prey
Colaptes auratus	Phyllophaga tristis	prey
Colaptes auratus	Serica intermixta	prey
Colaptes auratus	Serica lecontei	prey
Colaptes auratus	Serica parallela	prey
Colaptes auratus	Serica sericea	prey
Colaptes auratus	Serica vespertina	prey
Colaptes auratus	Trichiotinus assimilis	prey
Colaptes auratus	Trox suberosus	prey
Colaptes auratus	Xyloryctes jamaicensis	prey
Colaptes auratus	Necrodes surinamensis	prey
Colaptes auratus	Necrophila americana	prey
Colaptes auratus	Nicrophorus marginatus	prey
Colaptes auratus	Nicrophorus orbicollis	prey
Colaptes auratus	Nicrophorus pustulatus	prey
Colaptes auratus	Nicrophorus tomentosus	prey
Colaptes auratus	Oiceoptoma lapponicum	prey
Colaptes auratus	Oiceoptoma noveboracensis	prey
Colaptes auratus	Creophilus villosus	prey
Colaptes auratus	Cryptobium bicolor	prey
Colaptes auratus	Ontholestes cingulatus	prey
Colaptes auratus	Oxyporus femoralis	prey
Colaptes auratus	Paederus littorarius	prey
Colaptes auratus	Rybaxis mystica	prey
Colaptes auratus	Staphylinus fossator	prey
Colaptes auratus	Stenus advena	prey
Colaptes auratus	Stenus egenus	prey
Colaptes auratus	Stenus flavicornis	prey
Colaptes auratus	Stenus neglectus	prey
Colaptes auratus	Stenus rossi	prey
Colaptes auratus	Tachinus memnonius	prey
Colaptes auratus	Alobates morio	prey
Colaptes auratus	Alobates pennsylvanica	prey
Colaptes auratus	Androchirus erythropus	prey
Colaptes auratus	Arthromacra aenea	prey
Colaptes auratus	Blapstinus interruptus	prey
Colaptes auratus	Boletophagus corticola	prey
Colaptes auratus	Bolitotherus cornutus	prey
Colaptes auratus	Diaperis maculata	prey
Colaptes auratus	Haplandrus concolor	prey
Colaptes auratus	Iphthimus opacus	prey
Colaptes auratus	Isomira quadristriata	prey
Colaptes auratus	Phellopsis obcordata	prey
Colaptes auratus	Platydema americanum	prey
Colaptes auratus	Pseudocistela brevis	prey
Colaptes auratus	Tribolium castaneum	prey
Colaptes auratus	Uloma impressa	prey
Colaptes auratus	Upis ceramboides	prey
Colaptes auratus	Xylopinus saperdoides	prey
Colaptes auratus	Penthe	prey
Colaptes auratus	Thymalus marginicollis	prey
Colaptes auratus	Acartophthalmus	prey
Colaptes auratus	Pterodontia	prey
Colaptes auratus	Turbopsebius	prey
Colaptes auratus	Sylvicola	prey
Colaptes auratus	Calythea	prey
Colaptes auratus	Delia platura	prey
Colaptes auratus	Eustalomyia	prey
Colaptes auratus	Hydrophoria	prey
Colaptes auratus	Lasiomma	prey
Colaptes auratus	Mumetopia	prey
Colaptes auratus	Cyrtopogon lutatius	prey
Colaptes auratus	Dioctria hyalipennis	prey
Colaptes auratus	Holcocephala abdominalis	prey
Colaptes auratus	Holcocephala calva	prey
Colaptes auratus	Holopogon phaeonotus	prey
Colaptes auratus	Holopogon vockerothi	prey
Colaptes auratus	Laphria flavicollis	prey
Colaptes auratus	Laphria janus	prey
Colaptes auratus	Laphria posticata	prey
Colaptes auratus	Laphria sacrator	prey
Colaptes auratus	Laphria thoracica	prey
Colaptes auratus	Leptogaster flavipes	prey
Colaptes auratus	Machimus antimachus	prey
Colaptes auratus	Machimus erythrocnemius	prey
Colaptes auratus	Machimus notatus	prey
Colaptes auratus	Machimus paropus	prey
Colaptes auratus	Machimus sadyates	prey
Colaptes auratus	Machimus virginicus	prey
Colaptes auratus	Neoitamus flavofemoratus	prey
Colaptes auratus	Proctacanthus milbertii	prey
Colaptes auratus	Promachus bastardii	prey
Colaptes auratus	Tipulogaster glabrata	prey
Colaptes auratus	Atherix	prey
Colaptes auratus	Cyamops	prey
Colaptes auratus	Dilophus	prey
Colaptes auratus	Anthrax albofasciatus	prey
Colaptes auratus	Anthrax stellans	prey
Colaptes auratus	Bombylius atriceps	prey
Colaptes auratus	Bombylius mexicanus	prey
Colaptes auratus	Bombylius varius	prey
Colaptes auratus	Dipalta banksi	prey
Colaptes auratus	Exoprosopa fasciata	prey
Colaptes auratus	Exoprosopa fascipennis	prey
Colaptes auratus	Geron calvus	prey
Colaptes auratus	Hemipenthes sinuosa	prey
Colaptes auratus	Hemipenthes webberi	prey
Colaptes auratus	Lepidophora lutea	prey
Colaptes auratus	Ogcodocera leucoprocta	prey
Colaptes auratus	Paravilla separata	prey
Colaptes auratus	Poecilanthrax tegminipennis	prey
Colaptes auratus	Poecilognathus sulphureus	prey
Colaptes auratus	Systoechus candidulus	prey
Colaptes auratus	Systoechus vulgaris	prey
Colaptes auratus	Villa alternata	prey
Colaptes auratus	Villa fulviana	prey
Colaptes auratus	Villa lateralis	prey
Colaptes auratus	Villa nigra	prey
Colaptes auratus	Bufolucilia silvarum	prey
Colaptes auratus	Calliphora livida	prey
Colaptes auratus	Cynomyopsis cadaverina	prey
Colaptes auratus	Lucilia illustris	prey
Colaptes auratus	Phaenicia sericata	prey
Colaptes auratus	Phormia regina	prey
Colaptes auratus	Meoneura	prey
Colaptes auratus	Cordylomyia	prey
Colaptes auratus	Monohelea	prey
Colaptes auratus	Nilobezzia	prey
Colaptes auratus	Sphaeromias	prey
Colaptes auratus	Plunomia	prey
Colaptes auratus	Chaoborus	prey
Colaptes auratus	Ablabesmyia	prey
Colaptes auratus	Axarus	prey
Colaptes auratus	Cladopelma	prey
Colaptes auratus	Cladotanytarsus	prey
Colaptes auratus	Clinotanypus	prey
Colaptes auratus	Conchapelopia	prey
Colaptes auratus	Constempellina	prey
Colaptes auratus	Corynoneura	prey
Colaptes auratus	Cricotopus	prey
Colaptes auratus	Cryptochironomus	prey
Colaptes auratus	Cryptotendipes	prey
Colaptes auratus	Dicrotendipes	prey
Colaptes auratus	Einfeldia	prey
Colaptes auratus	Endochironomus	prey
Colaptes auratus	Labrundinia	prey
Colaptes auratus	Lauterborniella	prey
Colaptes auratus	Microtendipes	prey
Colaptes auratus	Nanocladius	prey
Colaptes auratus	Nilotanypus	prey
Colaptes auratus	Nilothauma	prey
Colaptes auratus	Parachironomus	prey
Colaptes auratus	Parakiefferiella	prey
Colaptes auratus	Paralauterborniella	prey
Colaptes auratus	Parametriocnemus	prey
Colaptes auratus	Paratanytarsus	prey
Colaptes auratus	Paratendipes	prey
Colaptes auratus	Phaenopsectra	prey
Colaptes auratus	Potthastia	prey
Colaptes auratus	Pseudochironomus	prey
Colaptes auratus	Psilometriocnemus	prey
Colaptes auratus	Rheocricotopus	prey
Colaptes auratus	Rheotanytarsus	prey
Colaptes auratus	Robackia	prey
Colaptes auratus	Stempellina	prey
Colaptes auratus	Stenochironomus	prey
Colaptes auratus	Stictochironomus	prey
Colaptes auratus	Synorthocladius	prey
Colaptes auratus	Thienemanniella	prey
Colaptes auratus	Thienemannimyia	prey
Colaptes auratus	Zalutschia	prey
Colaptes auratus	Zavrelia	prey
Colaptes auratus	Aphanotrigonum	prey
Colaptes auratus	Diplotoxa microcera	prey
Colaptes auratus	Eribolus	prey
Colaptes auratus	Hippelates pallipes	prey
Colaptes auratus	Homaluroides	prey
Colaptes auratus	Meromyza americana	prey
Colaptes auratus	Meromyza pratorum	prey
Colaptes auratus	Olcella	prey
Colaptes auratus	Psilacrum arpidia	prey
Colaptes auratus	Thaumatomyia	prey
Colaptes auratus	Tricimba	prey
Colaptes auratus	Clusia	prey
Colaptes auratus	Physocephala furcillata	prey
Colaptes auratus	Zodion fulvifrons	prey
Colaptes auratus	Aedes aurifer	prey
Colaptes auratus	Aedes canadensis	prey
Colaptes auratus	Aedes cinereus	prey
Colaptes auratus	Aedes communis	prey
Colaptes auratus	Aedes excrucians	prey
Colaptes auratus	Aedes fitchii	prey
Colaptes auratus	Aedes flavescens	prey
Colaptes auratus	Aedes impiger	prey
Colaptes auratus	Aedes intrudens	prey
Colaptes auratus	Aedes pullatus	prey
Colaptes auratus	Aedes punctor	prey
Colaptes auratus	Aedes spencerii	prey
Colaptes auratus	Aedes sticticus	prey
Colaptes auratus	Aedes stimulans	prey
Colaptes auratus	Aedes trichurus	prey
Colaptes auratus	Aedes vexans	prey
Colaptes auratus	Coquillettidia perturbans	prey
Colaptes auratus	Culex restuans	prey
Colaptes auratus	Culex salinarius	prey
Colaptes auratus	Culiseta morsitans	prey
Colaptes auratus	Wyeomyia smithii	prey
Colaptes auratus	Curtonotum helvum	prey
Colaptes auratus	Dolichopus finitus	prey
Colaptes auratus	Dolichopus pulchrimanus	prey
Colaptes auratus	Pelastoneurus vagans	prey
Colaptes auratus	Sympycnus lineatus	prey
Colaptes auratus	Xanthochlorus helvinus	prey
Colaptes auratus	Amiota	prey
Colaptes auratus	Chymomyza amoena	prey
Colaptes auratus	Cladochaeta	prey
Colaptes auratus	Mycodrosophila	prey
Colaptes auratus	Stegana	prey
Colaptes auratus	Dryomyza	prey
Colaptes auratus	Anthalia	prey
Colaptes auratus	Bicellaria	prey
Colaptes auratus	Chelipoda	prey
Colaptes auratus	Drapetis	prey
Colaptes auratus	Euhybus	prey
Colaptes auratus	Hemerodromia	prey
Colaptes auratus	Hybos reversus	prey
Colaptes auratus	Leptopeza	prey
Colaptes auratus	Syneches simplex	prey
Colaptes auratus	Syneches thoracicus	prey
Colaptes auratus	Tachydromia	prey
Colaptes auratus	Tachypeza	prey
Colaptes auratus	Athyroglossa	prey
Colaptes auratus	Hecamedoides glaucellus	prey
Colaptes auratus	Hydrochasma	prey
Colaptes auratus	Scatella	prey
Colaptes auratus	Amoebaleria	prey
Colaptes auratus	Anorostoma	prey
Colaptes auratus	Suillia	prey
Colaptes auratus	Ornithomya	prey
Colaptes auratus	Poecilolycia browni	prey
Colaptes auratus	Poecilominettia	prey
Colaptes auratus	Dasiops	prey
Colaptes auratus	Lonchaea polita	prey
Colaptes auratus	Lonchoptera furcata	prey
Colaptes auratus	Compsobata univitta	prey
Colaptes auratus	Rainieria antennaepes	prey
Colaptes auratus	Desmometopa	prey
Colaptes auratus	Eusiphona	prey
Colaptes auratus	Neophyllomyza	prey
Colaptes auratus	Paramyia nitens	prey
Colaptes auratus	Pholeomyia	prey
Colaptes auratus	Caricea	prey
Colaptes auratus	Limnophora	prey
Colaptes auratus	Musca	prey
Colaptes auratus	Stomoxys calcitrans	prey
Colaptes auratus	Thricops	prey
Colaptes auratus	Asindulum montanum	prey
Colaptes auratus	Brachypeza	prey
Colaptes auratus	Dziedzickia	prey
Colaptes auratus	Leia	prey
Colaptes auratus	Leptomorphus	prey
Colaptes auratus	Macrobrachius productus	prey
Colaptes auratus	Megalopelma	prey
Colaptes auratus	Monoclona	prey
Colaptes auratus	Paratinia recurva	prey
Colaptes auratus	Rondaniella dimidiata	prey
Colaptes auratus	Symmerus	prey
Colaptes auratus	Zygomyia	prey
Colaptes auratus	Dorniphora	prey
Colaptes auratus	Gymnophora	prey
Colaptes auratus	Rivellia viridulans	prey
Colaptes auratus	Psila	prey
Colaptes auratus	Threticus	prey
Colaptes auratus	Bittacomorpha clavipes	prey
Colaptes auratus	Bittacomorphella jonesi	prey
Colaptes auratus	Pyrgota undata	prey
Colaptes auratus	Sphecomyiella valida	prey
Colaptes auratus	Chrysopilus quadratus	prey
Colaptes auratus	Rhagio hirta	prey
Colaptes auratus	Rhagio mystaceus	prey
Colaptes auratus	Rhagio vertebrata	prey
Colaptes auratus	Arachnidomyia	prey
Colaptes auratus	Boettcheria	prey
Colaptes auratus	Emblemasoma auditrix	prey
Colaptes auratus	Fletcherimyia	prey
Colaptes auratus	Gymnoprosopa	prey
Colaptes auratus	Helicobia	prey
Colaptes auratus	Metoposarcophaga	prey
Colaptes auratus	Sarcotachinella sinuata	prey
Colaptes auratus	Sphixapata trilineata	prey
Colaptes auratus	Bucephalina	prey
Colaptes auratus	Chaetosa	prey
Colaptes auratus	Cordylurella	prey
Colaptes auratus	Hydromyza confluens	prey
Colaptes auratus	Parallelomma vittatum	prey
Colaptes auratus	Scatophaga furcata	prey
Colaptes auratus	Spaziphora cincta	prey
Colaptes auratus	Colobostema	prey
Colaptes auratus	Scenopinus fenestralis	prey
Colaptes auratus	Bradysia	prey
Colaptes auratus	Corynoptera	prey
Colaptes auratus	Sciara	prey
Colaptes auratus	Anticheta	prey
Colaptes auratus	Elgiva	prey
Colaptes auratus	Euthycera	prey
Colaptes auratus	Limnia	prey
Colaptes auratus	Poecilographa decora	prey
Colaptes auratus	Pteromicra	prey
Colaptes auratus	Sepedon armipes	prey
Colaptes auratus	Tetanocera plebeia	prey
Colaptes auratus	Trypetoptera canadensis	prey
Colaptes auratus	Enicomira minor	prey
Colaptes auratus	Nemopoda nitidula	prey
Colaptes auratus	Sepsis punctum	prey
Colaptes auratus	Simulium venustum	prey
Colaptes auratus	Simulium vittatum	prey
Colaptes auratus	Stegopterna	prey
Colaptes auratus	Copromyza equina	prey
Colaptes auratus	Lotophila atra	prey
Colaptes auratus	Telomerina	prey
Colaptes auratus	Caloparyphus tetraspilus	prey
Colaptes auratus	Euparyphus stigmaticalis	prey
Colaptes auratus	Nemotelus nigrinus	prey
Colaptes auratus	Neopachygaster reniformis	prey
Colaptes auratus	Odontomyia hydrolenoides	prey
Colaptes auratus	Odontomyia virgo	prey
Colaptes auratus	Ptecticus sackeni	prey
Colaptes auratus	Sargus decorus	prey
Colaptes auratus	Stratiomys meigenii	prey
Colaptes auratus	Stratiomys norma	prey
Colaptes auratus	Strongylophthalmyia	prey
Colaptes auratus	Allograpta obliqua	prey
Colaptes auratus	Baccha elongata	prey
Colaptes auratus	Blera analis	prey
Colaptes auratus	Chalcosyrphus anthreas	prey
Colaptes auratus	Chalcosyrphus nemorum	prey
Colaptes auratus	Cheilosia shannoni	prey
Colaptes auratus	Epistrophe nitidicollis	prey
Colaptes auratus	Eristalis arbustorum	prey
Colaptes auratus	Eristalis dimidiata	prey
Colaptes auratus	Eristalis flavipes	prey
Colaptes auratus	Eristalis tenax	prey
Colaptes auratus	Eristalis transversa	prey
Colaptes auratus	Eupeodes americanus	prey
Colaptes auratus	Eupeodes pomus	prey
Colaptes auratus	Helophilus fasciatus	prey
Colaptes auratus	Heringia canadensis	prey
Colaptes auratus	Heringia salax	prey
Colaptes auratus	Mallota posticata	prey
Colaptes auratus	Microdon globosus	prey
Colaptes auratus	Ocyptamus fascipennis	prey
Colaptes auratus	Orthonevra pictipennis	prey
Colaptes auratus	Paragus haemorrhous	prey
Colaptes auratus	Parhelophilus rex	prey
Colaptes auratus	Platycheirus immarginatus	prey
Colaptes auratus	Platycheirus quadratus	prey
Colaptes auratus	Pyrophaena rosarum	prey
Colaptes auratus	Rhingia nasica	prey
Colaptes auratus	Sericomyia chrysotoxoides	prey
Colaptes auratus	Sericomyia lata	prey
Colaptes auratus	Somula decora	prey
Colaptes auratus	Sphaerophoria contigua	prey
Colaptes auratus	Sphegina rufiventris	prey
Colaptes auratus	Spilomyia sayi	prey
Colaptes auratus	Syritta pipiens	prey
Colaptes auratus	Syrphus rectus	prey
Colaptes auratus	Syrphus ribesii	prey
Colaptes auratus	Temnostoma balyras	prey
Colaptes auratus	Temnostoma barberi	prey
Colaptes auratus	Toxomerus geminatus	prey
Colaptes auratus	Toxomerus marginatus	prey
Colaptes auratus	Trichopsomyia apisaon	prey
Colaptes auratus	Mallota bautias	prey
Colaptes auratus	Xylota bicolor	prey
Colaptes auratus	Xylota ejuncida	prey
Colaptes auratus	Xylota subfasciata	prey
Colaptes auratus	Atylotus bicolor	prey
Colaptes auratus	Atylotus duplex	prey
Colaptes auratus	Atylotus hyalicosta	prey
Colaptes auratus	Atylotus thoracicus	prey
Colaptes auratus	Chrysops aberrans	prey
Colaptes auratus	Chrysops callidus	prey
Colaptes auratus	Chrysops carbonarius	prey
Colaptes auratus	Chrysops cincticornis	prey
Colaptes auratus	Chrysops cuclux	prey
Colaptes auratus	Chrysops dawsoni	prey
Colaptes auratus	Chrysops excitans	prey
Colaptes auratus	Chrysops frigidus	prey
Colaptes auratus	Chrysops indus	prey
Colaptes auratus	Chrysops macquarti	prey
Colaptes auratus	Chrysops mitis	prey
Colaptes auratus	Chrysops niger	prey
Colaptes auratus	Chrysops sackeni	prey
Colaptes auratus	Chrysops univittatus	prey
Colaptes auratus	Chrysops venus	prey
Colaptes auratus	Chrysops vittatus	prey
Colaptes auratus	Hybomitra affinis	prey
Colaptes auratus	Hybomitra cincta	prey
Colaptes auratus	Hybomitra epistates	prey
Colaptes auratus	Hybomitra frontalis	prey
Colaptes auratus	Hybomitra illota	prey
Colaptes auratus	Hybomitra lasiophthalma	prey
Colaptes auratus	Hybomitra microcephala	prey
Colaptes auratus	Hybomitra nitidifrons	prey
Colaptes auratus	Hybomitra pechumani	prey
Colaptes auratus	Hybomitra sodalis	prey
Colaptes auratus	Hybomitra trepida	prey
Colaptes auratus	Stonemyia tranquilla	prey
Colaptes auratus	Tabanus atratus	prey
Colaptes auratus	Tabanus lineola	prey
Colaptes auratus	Tabanus marginalis	prey
Colaptes auratus	Tabanus novaescotiae	prey
Colaptes auratus	Tabanus quinquevittatus	prey
Colaptes auratus	Tabanus reinwardtii	prey
Colaptes auratus	Tabanus similis	prey
Colaptes auratus	Tabanus sparus	prey
Colaptes auratus	Archytas apicifer	prey
Colaptes auratus	Cryptomeigenia	prey
Colaptes auratus	Cylindromyia	prey
Colaptes auratus	Euscopolia dakotensis	prey
Colaptes auratus	Gymnoclytia	prey
Colaptes auratus	Gymnosoma fuliginosum	prey
Colaptes auratus	Hystricia abrupta	prey
Colaptes auratus	Linnaemya	prey
Colaptes auratus	Lypha	prey
Colaptes auratus	Microphthalma disjuncta	prey
Colaptes auratus	Peleteria iterans	prey
Colaptes auratus	Ptilodexia	prey
Colaptes auratus	Tachina algens	prey
Colaptes auratus	Xanthophyto	prey
Colaptes auratus	Zaira	prey
Colaptes auratus	Campiglossa albiceps	prey
Colaptes auratus	Eurosta solidaginis	prey
Colaptes auratus	Neaspilota alba	prey
Colaptes auratus	Orellia palposa	prey
Colaptes auratus	Cyclotelus rufiventris	prey
Colaptes auratus	Ozodiceromya frontalis	prey
Colaptes auratus	Spiriverpa senex	prey
Colaptes auratus	Chionea valga	prey
Colaptes auratus	Ctenophora	prey
Colaptes auratus	Gnophomyia	prey
Colaptes auratus	Tipula longiventris	prey
Colaptes auratus	Tipula serta	prey
Colaptes auratus	Chaetopsis massyla	prey
Colaptes auratus	Herina canadensis	prey
Colaptes auratus	Melieria similis	prey
Colaptes auratus	Pseudotephritis	prey
Colaptes auratus	Seioptera vibrans	prey
Colaptes auratus	Xylomya americana	prey
Colaptes auratus	Coenomyia ferruginea	prey
Colaptes auratus	Rachicerus	prey
Colaptes auratus	Elasmostethus atricornis	prey
Colaptes auratus	Elasmostethus cruciatus	prey
Colaptes auratus	Elasmucha lateralis	prey
Colaptes auratus	Cixidia floridae	prey
Colaptes auratus	Cixidia variegata	prey
Colaptes auratus	Adelges abietis	prey
Colaptes auratus	Alydus conspersus	prey
Colaptes auratus	Alydus eurinus	prey
Colaptes auratus	Megalotomus quinquespinosus	prey
Colaptes auratus	Protenor belfragei	prey
Colaptes auratus	Orius insidiosus	prey
Colaptes auratus	Aphis asclepiadis	prey
Colaptes auratus	Aphrophora cribrata	prey
Colaptes auratus	Aphrophora parallela	prey
Colaptes auratus	Aphrophora quadrinotata	prey
Colaptes auratus	Aphrophora saratogensis	prey
Colaptes auratus	Aphrophora signoreti	prey
Colaptes auratus	Lepyronia quadrangularis	prey
Colaptes auratus	Neophilaenus lineatus	prey
Colaptes auratus	Philaenus spumarius	prey
Colaptes auratus	Philaronia abjecta	prey
Colaptes auratus	Ischnodemus falicus	prey
Colaptes auratus	Agallia quadripunctata	prey
Colaptes auratus	Athysanus argentarius	prey
Colaptes auratus	Chlorotettix unicolor	prey
Colaptes auratus	Cuerna costalis	prey
Colaptes auratus	Diplocolenus configuratus	prey
Colaptes auratus	Draeculacephala angulifera	prey
Colaptes auratus	Draeculacephala mollipes	prey
Colaptes auratus	Draeculacephala noveboracensis	prey
Colaptes auratus	Empoasca fabae	prey
Colaptes auratus	Fitchana vitellina	prey
Colaptes auratus	Forcipata citrinella	prey
Colaptes auratus	Graphocephala coccinea	prey
Colaptes auratus	Gyponana striata	prey
Colaptes auratus	Helochara communis	prey
Colaptes auratus	Idiocerus alternatus	prey
Colaptes auratus	Idiocerus lachrymalis	prey
Colaptes auratus	Idiocerus suturalis	prey
Colaptes auratus	Limotettix parallelus	prey
Colaptes auratus	Neokolla hieroglyphica	prey
Colaptes auratus	Parabolocratus flavidus	prey
Colaptes auratus	Parabolocratus major	prey
Colaptes auratus	Paraphlepsius solidaginis	prey
Colaptes auratus	Penthimia americana	prey
Colaptes auratus	Scaphoideus immistis	prey
Colaptes auratus	Scaphytopius acutus	prey
Colaptes auratus	Okanagana rimosa	prey
Colaptes auratus	Tibicen canicularis	prey
Colaptes auratus	Cimex adjunctus	prey
Colaptes auratus	Clastoptera obtusa	prey
Colaptes auratus	Clastoptera proteus	prey
Colaptes auratus	Clastoptera saintcyri	prey
Colaptes auratus	Pulvinaria innumerabilis	prey
Colaptes auratus	Leptoglossus occidentalis	prey
Colaptes auratus	Merocoris distinctus	prey
Colaptes auratus	Corimelaena pulicaria	prey
Colaptes auratus	Galgupha aterrima	prey
Colaptes auratus	Galgupha nitiduloides	prey
Colaptes auratus	Sehirus cinctus	prey
Colaptes auratus	Javesella pellucida	prey
Colaptes auratus	Laccocera vittipennis	prey
Colaptes auratus	Pentagramma douglasensis	prey
Colaptes auratus	Pissonotus aphidioides	prey
Colaptes auratus	Apache degeerii	prey
Colaptes auratus	Chionaspis pinifoliae	prey
Colaptes auratus	Scolops angustatus	prey
Colaptes auratus	Scolops sulcipes	prey
Colaptes auratus	Gelastocoris oculatus	prey
Colaptes auratus	Geocoris bullatus	prey
Colaptes auratus	Geocoris uliginosus	prey
Colaptes auratus	Ischnorrhynchus resedae	prey
Colaptes auratus	Lygaeus kalmii	prey
Colaptes auratus	Campylenchia latipes	prey
Colaptes auratus	Carynota marmorata	prey
Colaptes auratus	Cyrtolobus vau	prey
Colaptes auratus	Entylia concisa	prey
Colaptes auratus	Glossonotus crataegi	prey
Colaptes auratus	Ophiderma	prey
Colaptes auratus	Publilia concava	prey
Colaptes auratus	Stictocephala basalis	prey
Colaptes auratus	Stictocephala constans	prey
Colaptes auratus	Stictocephala diceros	prey
Colaptes auratus	Telamona monticola	prey
Colaptes auratus	Telonaca pyramidata	prey
Colaptes auratus	Adelphocoris lineolatus	prey
Colaptes auratus	Adelphocoris rapidus	prey
Colaptes auratus	Blepharidopterus provancheri	prey
Colaptes auratus	Ceratocapsus digitulus	prey
Colaptes auratus	Ceratocapsus piceatus	prey
Colaptes auratus	Coccobaphes frontifer	prey
Colaptes auratus	Collaria meilleurii	prey
Colaptes auratus	Deraeocoris aphidiphagus	prey
Colaptes auratus	Deraeocoris betulae	prey
Colaptes auratus	Deraeocoris borealis	prey
Colaptes auratus	Deraeocoris fasciolus	prey
Colaptes auratus	Dicyphus agilis	prey
Colaptes auratus	Fulvius imbecilis	prey
Colaptes auratus	Hadronema pictum	prey
Colaptes auratus	Halticus apterus	prey
Colaptes auratus	Labops hirtus	prey
Colaptes auratus	Leptopterna dolabrata	prey
Colaptes auratus	Leptopterna ferrugata	prey
Colaptes auratus	Lopidea media	prey
Colaptes auratus	Lopidea robiniae	prey
Colaptes auratus	Lygocoris pabulinus	prey
Colaptes auratus	Lygus atritibialis	prey
Colaptes auratus	Lygus lineolaris	prey
Colaptes auratus	Lygus rubroclarus	prey
Colaptes auratus	Lygus vanduzeei	prey
Colaptes auratus	Megaloceroea recticornis	prey
Colaptes auratus	Megalocoleus molliculus	prey
Colaptes auratus	Metriorrhynchomiris dislocatus	prey
Colaptes auratus	Monalocoris americanus	prey
Colaptes auratus	Neolygus belfragii	prey
Colaptes auratus	Neolygus omnivagus	prey
Colaptes auratus	Neurocolpus nubilus	prey
Colaptes auratus	Orthocephalus coriaceus	prey
Colaptes auratus	Orthocephalus saltator	prey
Colaptes auratus	Orthotylus concolor	prey
Colaptes auratus	Orthotylus dorsalis	prey
Colaptes auratus	Phoenicocoris strobicola	prey
Colaptes auratus	Phytocoris confluens	prey
Colaptes auratus	Phytocoris dimidiatus	prey
Colaptes auratus	Phytocoris fenestratus	prey
Colaptes auratus	Phytocoris infuscatus	prey
Colaptes auratus	Phytocoris junceus	prey
Colaptes auratus	Phytocoris lasiomerus	prey
Colaptes auratus	Phytocoris onustus	prey
Colaptes auratus	Phytocoris pallidicornis	prey
Colaptes auratus	Phytocoris tuberculatus	prey
Colaptes auratus	Pilophorus amoenus	prey
Colaptes auratus	Pilophorus clavatus	prey
Colaptes auratus	Pilophorus neoclavatus	prey
Colaptes auratus	Pilophorus strobicola	prey
Colaptes auratus	Plagiognathus brunneus	prey
Colaptes auratus	Plagiognathus chrysanthemi	prey
Colaptes auratus	Plagiognathus fuscosus	prey
Colaptes auratus	Plagiognathus morrisoni	prey
Colaptes auratus	Plagiognathus obscurus	prey
Colaptes auratus	Plagiognathus politus	prey
Colaptes auratus	Poecilocapsus lineatus	prey
Colaptes auratus	Polymerus basalis	prey
Colaptes auratus	Polymerus nubilipes	prey
Colaptes auratus	Polymerus rubrocuneatus	prey
Colaptes auratus	Polymerus shawi	prey
Colaptes auratus	Polymerus venaticus	prey
Colaptes auratus	Prepops borealis	prey
Colaptes auratus	Prepops fraternus	prey
Colaptes auratus	Rhinocapsus vanduzeei	prey
Colaptes auratus	Sericophanes heidemanni	prey
Colaptes auratus	Slaterocoris breviatus	prey
Colaptes auratus	Slaterocoris stygicus	prey
Colaptes auratus	Stenodema trispinosa	prey
Colaptes auratus	Stenodema vicinum	prey
Colaptes auratus	Stenotus binotatus	prey
Colaptes auratus	Tupiocoris agilis	prey
Colaptes auratus	Nabicula subcoleoptrata	prey
Colaptes auratus	Nabis americoferus	prey
Colaptes auratus	Nabis rufusculus	prey
Colaptes auratus	Pagasa fusca	prey
Colaptes auratus	Phlegyas abbreviatus	prey
Colaptes auratus	Aelia americana	prey
Colaptes auratus	Apoecilus bracteatus	prey
Colaptes auratus	Banasa dimidiata	prey
Colaptes auratus	Brochymena arborea	prey
Colaptes auratus	Chinavia hilaris	prey
Colaptes auratus	Chlorochroa persimilis	prey
Colaptes auratus	Coenus delius	prey
Colaptes auratus	Cosmopepla lintneriana	prey
Colaptes auratus	Euschistus ictericus	prey
Colaptes auratus	Euschistus politus	prey
Colaptes auratus	Euschistus servus	prey
Colaptes auratus	Euschistus tristigmus	prey
Colaptes auratus	Euschistus variolarius	prey
Colaptes auratus	Holcostethus macdonaldi	prey
Colaptes auratus	Menecles insertus	prey
Colaptes auratus	Mormidea lugens	prey
Colaptes auratus	Neottiglossa undata	prey
Colaptes auratus	Perillus bioculatus	prey
Colaptes auratus	Podisus brevispinus	prey
Colaptes auratus	Podisus maculiventris	prey
Colaptes auratus	Podisus placidus	prey
Colaptes auratus	Sciocoris microphthalmus	prey
Colaptes auratus	Stiretrus anchorago	prey
Colaptes auratus	Thyanta custator	prey
Colaptes auratus	Daktulosphaira vitifoliae	prey
Colaptes auratus	Reduvius personatus	prey
Colaptes auratus	Rhynocoris ventralis	prey
Colaptes auratus	Sinea diadema	prey
Colaptes auratus	Zelus luridus	prey
Colaptes auratus	Zelus tetracanthus	prey
Colaptes auratus	Arhyssus lateralis	prey
Colaptes auratus	Arhyssus nigristernum	prey
Colaptes auratus	Ligyrocoris diffusus	prey
Colaptes auratus	Ligyrocoris sylvestris	prey
Colaptes auratus	Slaterobius insignis	prey
Colaptes auratus	Zeridoneus costalis	prey
Colaptes auratus	Pentacora ligata	prey
Colaptes auratus	Salda anthracina	prey
Colaptes auratus	Salda lugubris	prey
Colaptes auratus	Saldula ablusa	prey
Colaptes auratus	Saldula bouchervillei	prey
Colaptes auratus	Saldula opacula	prey
Colaptes auratus	Saldula pallipes	prey
Colaptes auratus	Eurygaster alternata	prey
Colaptes auratus	Homaemus aeneifrons	prey
Colaptes auratus	Tetyra bipunctata	prey
Colaptes auratus	Corythucha cydoniae	prey
Colaptes auratus	Corythucha marmorata	prey
Colaptes auratus	Corythucha pallipes	prey
Colaptes auratus	Andrena ceanothi	prey
Colaptes auratus	Andrena crataegi	prey
Colaptes auratus	Andrena hirticincta	prey
Colaptes auratus	Andrena miranda	prey
Colaptes auratus	Andrena perplexa	prey
Colaptes auratus	Andrena placata	prey
Colaptes auratus	Andrena rugosa	prey
Colaptes auratus	Anthophora terminalis	prey
Colaptes auratus	Apis mellifera	prey
Colaptes auratus	Bombus ashtoni	prey
Colaptes auratus	Bombus bimaculatus	prey
Colaptes auratus	Bombus borealis	prey
Colaptes auratus	Bombus citrinus	prey
Colaptes auratus	Bombus fervidus	prey
Colaptes auratus	Bombus griseocollis	prey
Colaptes auratus	Bombus impatiens	prey
Colaptes auratus	Bombus insularis	prey
Colaptes auratus	Bombus perplexus	prey
Colaptes auratus	Bombus rufocinctus	prey
Colaptes auratus	Bombus ternarius	prey
Colaptes auratus	Bombus terricola	prey
Colaptes auratus	Bombus vagans	prey
Colaptes auratus	Ceratina calcarata	prey
Colaptes auratus	Epeolus scutellaris	prey
Colaptes auratus	Melissodes desponsus	prey
Colaptes auratus	Melissodes druriellus	prey
Colaptes auratus	Nomada lepida	prey
Colaptes auratus	Nomada maculata	prey
Colaptes auratus	Nomada placida	prey
Colaptes auratus	Nomada texana	prey
Colaptes auratus	Triepeolus obliteratus	prey
Colaptes auratus	Arge pectoralis	prey
Colaptes auratus	Chrysis	prey
Colaptes auratus	Hedychrum	prey
Colaptes auratus	Omalus	prey
Colaptes auratus	Trichrysis	prey
Colaptes auratus	Cimbex americana	prey
Colaptes auratus	Trichiosoma triangulum	prey
Colaptes auratus	Colletes compactus	prey
Colaptes auratus	Colletes eulophi	prey
Colaptes auratus	Colletes hyalinus	prey
Colaptes auratus	Colletes mandibularis	prey
Colaptes auratus	Hylaeus affinis	prey
Colaptes auratus	Hylaeus annulatus	prey
Colaptes auratus	Hylaeus floridanus	prey
Colaptes auratus	Hylaeus illinoisensis	prey
Colaptes auratus	Hylaeus mesillae	prey
Colaptes auratus	Hylaeus modestus	prey
Colaptes auratus	Amphibolips confluenta	prey
Colaptes auratus	Diprion similis	prey
Colaptes auratus	Gilpinia frutetorum	prey
Colaptes auratus	Tetrastichus julis	prey
Colaptes auratus	Hyptia harpyoides	prey
Colaptes auratus	Aphaenogaster picea	prey
Colaptes auratus	Brachymyrmex depilis	prey
Colaptes auratus	Camponotus herculeanus	prey
Colaptes auratus	Camponotus nearcticus	prey
Colaptes auratus	Camponotus novaeboracensis	prey
Colaptes auratus	Camponotus pennsylvanicus	prey
Colaptes auratus	Crematogaster cerasi	prey
Colaptes auratus	Crematogaster lineolata	prey
Colaptes auratus	Dolichoderus plagiatus	prey
Colaptes auratus	Dolichoderus taschenbergi	prey
Colaptes auratus	Formica aserva	prey
Colaptes auratus	Formica impexa	prey
Colaptes auratus	Formica incerta	prey
Colaptes auratus	Formica integra	prey
Colaptes auratus	Formica lasioides	prey
Colaptes auratus	Formica neogagates	prey
Colaptes auratus	Formica neorufibarbis	prey
Colaptes auratus	Formica obscuriventris	prey
Colaptes auratus	Formica pergandei	prey
Colaptes auratus	Formica rubicunda	prey
Colaptes auratus	Formica subaenescens	prey
Colaptes auratus	Formica subsericea	prey
Colaptes auratus	Formica vinculans	prey
Colaptes auratus	Lasius alienus	prey
Colaptes auratus	Lasius flavus	prey
Colaptes auratus	Lasius nearcticus	prey
Colaptes auratus	Lasius neoniger	prey
Colaptes auratus	Lasius subglaber	prey
Colaptes auratus	Lasius umbratus	prey
Colaptes auratus	Leptothorax af can	prey
Colaptes auratus	Leptothorax af erg	prey
Colaptes auratus	Myrmica AF erg	prey
Colaptes auratus	Myrmica AF scu	prey
Colaptes auratus	Myrmica americana	prey
Colaptes auratus	Myrmica detritinodis	prey
Colaptes auratus	Myrmica fracticornis	prey
Colaptes auratus	Myrmica punctiventris	prey
Colaptes auratus	Ponera pennsylvanica	prey
Colaptes auratus	Prenolepis imparis	prey
Colaptes auratus	Protomognathus americanus	prey
Colaptes auratus	Solenopsis molesta	prey
Colaptes auratus	Stenamma diecki	prey
Colaptes auratus	Stenamma impar	prey
Colaptes auratus	Stenamma schmitti	prey
Colaptes auratus	Tapinoma sessile	prey
Colaptes auratus	Temnothorax ambiguus	prey
Colaptes auratus	Temnothorax curvispinosus	prey
Colaptes auratus	Temnothorax longispinosus	prey
Colaptes auratus	Gasteruption assectator	prey
Colaptes auratus	Agapostemon sericeus	prey
Colaptes auratus	Agapostemon splendens	prey
Colaptes auratus	Agapostemon virescens	prey
Colaptes auratus	Augochlora pura	prey
Colaptes auratus	Augochlorella aurata	prey
Colaptes auratus	Halictus confusus	prey
Colaptes auratus	Halictus ligatus	prey
Colaptes auratus	Halictus rubicundus	prey
Colaptes auratus	Lasioglossum admirandum	prey
Colaptes auratus	Lasioglossum athabascense	prey
Colaptes auratus	Lasioglossum bradleyi	prey
Colaptes auratus	Lasioglossum coeruleum	prey
Colaptes auratus	Lasioglossum coriaceum	prey
Colaptes auratus	Lasioglossum ephialtum	prey
Colaptes auratus	Lasioglossum foxii	prey
Colaptes auratus	Lasioglossum leucocomum	prey
Colaptes auratus	Lasioglossum leucozonium	prey
Colaptes auratus	Lasioglossum lineatulum	prey
Colaptes auratus	Lasioglossum novascotiae	prey
Colaptes auratus	Lasioglossum oblongum	prey
Colaptes auratus	Lasioglossum pectorale	prey
Colaptes auratus	Lasioglossum pilosum	prey
Colaptes auratus	Lasioglossum timothyi	prey
Colaptes auratus	Lasioglossum versans	prey
Colaptes auratus	Lasioglossum vierecki	prey
Colaptes auratus	Lasioglossum zonulum	prey
Colaptes auratus	Sphecodes arvensis	prey
Colaptes auratus	Sphecodes banksii	prey
Colaptes auratus	Sphecodes davisii	prey
Colaptes auratus	Sphecodes pecosensis	prey
Colaptes auratus	Sphecodes prosphorus	prey
Colaptes auratus	Sphecodes stygius	prey
Colaptes auratus	Ibalia anceps	prey
Colaptes auratus	Megarhyssa	prey
Colaptes auratus	Leucospis affinis	prey
Colaptes auratus	Coelioxys funerarius	prey
Colaptes auratus	Coelioxys rufitarsis	prey
Colaptes auratus	Dianthidium simile	prey
Colaptes auratus	Heriades carinata	prey
Colaptes auratus	Heriades leavitti	prey
Colaptes auratus	Heriades variolosa	prey
Colaptes auratus	Hoplitis albifrons	prey
Colaptes auratus	Hoplitis pilosifrons	prey
Colaptes auratus	Hoplitis producta	prey
Colaptes auratus	Hoplitis truncata	prey
Colaptes auratus	Hoplitis tuberculata	prey
Colaptes auratus	Megachile frigida	prey
Colaptes auratus	Megachile gemula	prey
Colaptes auratus	Megachile inermis	prey
Colaptes auratus	Megachile ingenua	prey
Colaptes auratus	Megachile latimanus	prey
Colaptes auratus	Megachile melanophaea	prey
Colaptes auratus	Megachile mendica	prey
Colaptes auratus	Megachile montivaga	prey
Colaptes auratus	Megachile pugnata	prey
Colaptes auratus	Megachile relativa	prey
Colaptes auratus	Megachile rotundata	prey
Colaptes auratus	Megachile sculpturalis	prey
Colaptes auratus	Megachile texana	prey
Colaptes auratus	Osmia atriventris	prey
Colaptes auratus	Osmia bucephala	prey
Colaptes auratus	Osmia felti	prey
Colaptes auratus	Osmia proxima	prey
Colaptes auratus	Osmia pumila	prey
Colaptes auratus	Osmia simillima	prey
Colaptes auratus	Osmia subaustralis	prey
Colaptes auratus	Osmia tersula	prey
Colaptes auratus	Stelis lateralis	prey
Colaptes auratus	Stelis vernalis	prey
Colaptes auratus	Acantholyda luteomaculata	prey
Colaptes auratus	Pelecinus polyturator	prey
Colaptes auratus	Anoplius aethiops	prey
Colaptes auratus	Anoplius marginalis	prey
Colaptes auratus	Anoplius relativus	prey
Colaptes auratus	Auplopus mellipes	prey
Colaptes auratus	Ceropales maculata	prey
Colaptes auratus	Episyron quinquenotatus	prey
Colaptes auratus	Evagetes hyacinthinus	prey
Colaptes auratus	Phanagenia bombycina	prey
Colaptes auratus	Poecilopompilus algidus	prey
Colaptes auratus	Pompilus apicatus	prey
Colaptes auratus	Pompilus scelestus	prey
Colaptes auratus	Priocnemis notha	prey
Colaptes auratus	Priocnemis scitula	prey
Colaptes auratus	Tremex columba	prey
Colaptes auratus	Urocerus albicornis	prey
Colaptes auratus	Urocerus cressoni	prey
Colaptes auratus	Alysson oppositus	prey
Colaptes auratus	Ammophila azteca	prey
Colaptes auratus	Ammophila kennedyi	prey
Colaptes auratus	Ammophila mediata	prey
Colaptes auratus	Ammophila procera	prey
Colaptes auratus	Ammophila urnaria	prey
Colaptes auratus	Anacrabro ocellatus	prey
Colaptes auratus	Bembix americana	prey
Colaptes auratus	Bicyrtes ventralis	prey
Colaptes auratus	Cerceris nigrescens	prey
Colaptes auratus	Chalybion californicum	prey
Colaptes auratus	Chlorion	prey
Colaptes auratus	Clitemnestra bipunctata	prey
Colaptes auratus	Crabro advena	prey
Colaptes auratus	Diploplectron peglowi	prey
Colaptes auratus	Ectemnius continuus	prey
Colaptes auratus	Ectemnius decemmaculatus	prey
Colaptes auratus	Ectemnius dilectus	prey
Colaptes auratus	Ectemnius trifasciatus	prey
Colaptes auratus	Gorytes simillimus	prey
Colaptes auratus	Isodontia mexicana	prey
Colaptes auratus	Mimumesa canadensis	prey
Colaptes auratus	Miscophus americanus	prey
Colaptes auratus	Nitela	prey
Colaptes auratus	Passaloecus annulatus	prey
Colaptes auratus	Passaloecus areolatus	prey
Colaptes auratus	Passaloecus cuspidatus	prey
Colaptes auratus	Passaloecus singularis	prey
Colaptes auratus	Pemphredon inornata	prey
Colaptes auratus	Pemphredon lethifera	prey
Colaptes auratus	Pemphredon menkei	prey
Colaptes auratus	Pemphredon pulawskii	prey
Colaptes auratus	Philanthus politus	prey
Colaptes auratus	Podalonia luctuosa	prey
Colaptes auratus	Podalonia robusta	prey
Colaptes auratus	Podalonia sericea	prey
Colaptes auratus	Podalonia violaceipennis	prey
Colaptes auratus	Prionyx atratus	prey
Colaptes auratus	Sceliphron caementarium	prey
Colaptes auratus	Tachysphex apicalis	prey
Colaptes auratus	Tachysphex pechumani	prey
Colaptes auratus	Tachysphex pompiliformis	prey
Colaptes auratus	Tachysphex punctifrons	prey
Colaptes auratus	Tachysphex similis	prey
Colaptes auratus	Tachysphex tarsatus	prey
Colaptes auratus	Tachysphex terminatus	prey
Colaptes auratus	Trypoxylon frigidum	prey
Colaptes auratus	Macrophya trisyllaba	prey
Colaptes auratus	Pristiphora erichsonii	prey
Colaptes auratus	Myzinum quinquecinctum	prey
Colaptes auratus	Vanhornia eucnemidarum	prey
Colaptes auratus	Ancistrocerus adiabatus	prey
Colaptes auratus	Ancistrocerus albophaleratus	prey
Colaptes auratus	Ancistrocerus antilope	prey
Colaptes auratus	Ancistrocerus catskill	prey
Colaptes auratus	Ancistrocerus unifasciatus	prey
Colaptes auratus	Dolichovespula arctica	prey
Colaptes auratus	Dolichovespula arenaria	prey
Colaptes auratus	Dolichovespula maculata	prey
Colaptes auratus	Eumenes crucifera	prey
Colaptes auratus	Eumenes verticalis	prey
Colaptes auratus	Euodynerus castigatus	prey
Colaptes auratus	Euodynerus foraminatus	prey
Colaptes auratus	Euodynerus leucomelas	prey
Colaptes auratus	Parancistrocerus pensylvanicus	prey
Colaptes auratus	Polistes dominula	prey
Colaptes auratus	Polistes fuscatus	prey
Colaptes auratus	Symmorphus canadensis	prey
Colaptes auratus	Symmorphus cristatus	prey
Colaptes auratus	Vespula consobrina	prey
Colaptes auratus	Vespula flavopilosa	prey
Colaptes auratus	Vespula maculifrons	prey
Colaptes auratus	Vespula vidua	prey
Colaptes auratus	Vespula vulgaris	prey
Colaptes auratus	Xiphydria maculata	prey
Colaptes auratus	Xiphydria mellipes	prey
Colaptes auratus	Adela ridingsella	prey
Colaptes auratus	Alucita montana	prey
Colaptes auratus	Argyresthia austerella	prey
Colaptes auratus	Argyresthia calliphanes	prey
Colaptes auratus	Argyresthia oreasella	prey
Colaptes auratus	Atteva aurea	prey
Colaptes auratus	Glyphidocera septentrionella	prey
Colaptes auratus	Oegoconia quadripuncta	prey
Colaptes auratus	Bedellia somnulentella	prey
Colaptes auratus	Blastobasis glandulella	prey
Colaptes auratus	Pigritia	prey
Colaptes auratus	Bucculatrix ainsliella	prey
Colaptes auratus	Bucculatrix canadensisella	prey
Colaptes auratus	Choreutis diana	prey
Colaptes auratus	Choreutis pariana	prey
Colaptes auratus	Tebenna onustana	prey
Colaptes auratus	Coleophora elaeagnisella	prey
Colaptes auratus	Coleophora kearfottella	prey
Colaptes auratus	Coleophora laricella	prey
Colaptes auratus	Coleophora pruniella	prey
Colaptes auratus	Coleophora tiliaefoliella	prey
Colaptes auratus	Coleophora trifolii	prey
Colaptes auratus	Coleophora ulmifoliella	prey
Colaptes auratus	Cosmopterix clemensella	prey
Colaptes auratus	Cosmopterix fernaldella	prey
Colaptes auratus	Cosmopterix montisella	prey
Colaptes auratus	Cosmopterix pulchrimella	prey
Colaptes auratus	Chrysopeleia	prey
Colaptes auratus	Euclemensia bassetella	prey
Colaptes auratus	Limnacea phragmitella	prey
Colaptes auratus	Perimede	prey
Colaptes auratus	Sorhagenia baucidis	prey
Colaptes auratus	Acossus centerensis	prey
Colaptes auratus	Prionoxystus macmurtrei	prey
Colaptes auratus	Prionoxystus robiniae	prey
Colaptes auratus	Acentria ephemerella	prey
Colaptes auratus	Aethiophysa invisalis	prey
Colaptes auratus	Agriphila ruricolellus	prey
Colaptes auratus	Agriphila vulgivagella	prey
Colaptes auratus	Anageshna primordialis	prey
Colaptes auratus	Anania extricalis	prey
Colaptes auratus	Anania hortulata	prey
Colaptes auratus	Anania mysippusalis	prey
Colaptes auratus	Anania tertialis	prey
Colaptes auratus	Arequipa turbatella	prey
Colaptes auratus	Argyria auratellus	prey
Colaptes auratus	Argyria critica	prey
Colaptes auratus	Catoptria latiradiellus	prey
Colaptes auratus	Chrysoteuchia topiarius	prey
Colaptes auratus	Crambus agitatellus	prey
Colaptes auratus	Crambus albellus	prey
Colaptes auratus	Crambus alienellus	prey
Colaptes auratus	Crambus bidens	prey
Colaptes auratus	Crambus girardellus	prey
Colaptes auratus	Crambus laqueatellus	prey
Colaptes auratus	Crambus leachellus	prey
Colaptes auratus	Crambus pascuellus	prey
Colaptes auratus	Crambus perlellus	prey
Colaptes auratus	Crambus praefectellus	prey
Colaptes auratus	Crambus saltuellus	prey
Colaptes auratus	Crambus unistriatellus	prey
Colaptes auratus	Crocidophora serratissimalis	prey
Colaptes auratus	Desmia funeralis	prey
Colaptes auratus	Desmia maculalis	prey
Colaptes auratus	Diastictis ventralis	prey
Colaptes auratus	Diathrausta reconditalis	prey
Colaptes auratus	Dicymolomia julianalis	prey
Colaptes auratus	Donacaula longirostrellus	prey
Colaptes auratus	Donacaula melinellus	prey
Colaptes auratus	Elophila ekthlipsis	prey
Colaptes auratus	Elophila faulalis	prey
Colaptes auratus	Elophila gyralis	prey
Colaptes auratus	Elophila icciusalis	prey
Colaptes auratus	Elophila obliteralis	prey
Colaptes auratus	Eudonia heterosalis	prey
Colaptes auratus	Eudonia lugubralis	prey
Colaptes auratus	Eudonia strigalis	prey
Colaptes auratus	Evergestis pallidata	prey
Colaptes auratus	Evergestis unimacula	prey
Colaptes auratus	Fissicrambus mutabilis	prey
Colaptes auratus	Framinghamia helvalis	prey
Colaptes auratus	Fumibotys fumalis	prey
Colaptes auratus	Glaphyria sequistrialis	prey
Colaptes auratus	Hahncappsia marculenta	prey
Colaptes auratus	Herpetogramma abdominalis	prey
Colaptes auratus	Herpetogramma aeglealis	prey
Colaptes auratus	Herpetogramma thestealis	prey
Colaptes auratus	Loxostege cereralis	prey
Colaptes auratus	Loxostege sticticalis	prey
Colaptes auratus	Lygropia rivulalis	prey
Colaptes auratus	Metrea ostreonalis	prey
Colaptes auratus	Microcrambus biguttellus	prey
Colaptes auratus	Microcrambus elegans	prey
Colaptes auratus	Microcrambus minor	prey
Colaptes auratus	Microtheoris ophionalis	prey
Colaptes auratus	Nascia acutella	prey
Colaptes auratus	Neodactria caliginosellus	prey
Colaptes auratus	Neodactria luteolellus	prey
Colaptes auratus	Neodactria zeellus	prey
Colaptes auratus	Nomophila nearctica	prey
Colaptes auratus	Occidentalia comptulatalis	prey
Colaptes auratus	Ostrinia nubilalis	prey
Colaptes auratus	Palpita arsaltealis	prey
Colaptes auratus	Palpita magniferalis	prey
Colaptes auratus	Pantographa limata	prey
Colaptes auratus	Parapoynx allionealis	prey
Colaptes auratus	Parapoynx badiusalis	prey
Colaptes auratus	Parapoynx maculalis	prey
Colaptes auratus	Parapoynx obscuralis	prey
Colaptes auratus	Pediasia trisecta	prey
Colaptes auratus	Perispasta caeculalis	prey
Colaptes auratus	Petrophila bifascialis	prey
Colaptes auratus	Petrophila canadensis	prey
Colaptes auratus	Pilocrocis ramentalis	prey
Colaptes auratus	Pyrausta acrionalis	prey
Colaptes auratus	Pyrausta bicoloralis	prey
Colaptes auratus	Pyrausta nicalis	prey
Colaptes auratus	Pyrausta orphisalis	prey
Colaptes auratus	Pyrausta signatalis	prey
Colaptes auratus	Pyrausta socialis	prey
Colaptes auratus	Raphiptera argillaceella	prey
Colaptes auratus	Saucrobotys fumoferalis	prey
Colaptes auratus	Saucrobotys futilalis	prey
Colaptes auratus	Scoparia basalis	prey
Colaptes auratus	Scoparia biplagialis	prey
Colaptes auratus	Scoparia penumbralis	prey
Colaptes auratus	Sitochroa palealis	prey
Colaptes auratus	Thaumatopsis pectinifer	prey
Colaptes auratus	Thaumatopsis pexella	prey
Colaptes auratus	Thaumatopsis solutella	prey
Colaptes auratus	Thopeutis forbesellus	prey
Colaptes auratus	Udea inquinatalis	prey
Colaptes auratus	Udea rubigalis	prey
Colaptes auratus	Uresiphita reversalis	prey
Colaptes auratus	Urola nivalis	prey
Colaptes auratus	Xanthophysa psychialis	prey
Colaptes auratus	Agonopterix atrodorsella	prey
Colaptes auratus	Agonopterix robiniella	prey
Colaptes auratus	Antaeotricha leucillana	prey
Colaptes auratus	Antaeotricha schlaegeri	prey
Colaptes auratus	Bibarrambla allenella	prey
Colaptes auratus	Depressaria pastinacella	prey
Colaptes auratus	Ethmia bipunctella	prey
Colaptes auratus	Machimia tentoriferella	prey
Colaptes auratus	Nites betulella	prey
Colaptes auratus	Psilocorsis cryptolechiella	prey
Colaptes auratus	Psilocorsis quercicella	prey
Colaptes auratus	Psilocorsis reflexella	prey
Colaptes auratus	Drepana arcuata	prey
Colaptes auratus	Drepana bilineata	prey
Colaptes auratus	Eudeilinia herminiata	prey
Colaptes auratus	Habrosyne gloriosa	prey
Colaptes auratus	Habrosyne scripta	prey
Colaptes auratus	Oreta rosea	prey
Colaptes auratus	Pseudothyatira cymatophoroides	prey
Colaptes auratus	Dryadaula visaliella	prey
Colaptes auratus	Chrysoclista linneella	prey
Colaptes auratus	Elachista	prey
Colaptes auratus	Ochromolopis ramapoella	prey
Colaptes auratus	Amolita fessa	prey
Colaptes auratus	Apantesis anna	prey
Colaptes auratus	Apantesis figurata	prey
Colaptes auratus	Apantesis nais	prey
Colaptes auratus	Apantesis phyllira	prey
Colaptes auratus	Apantesis williamsii	prey
Colaptes auratus	Arctia caja	prey
Colaptes auratus	Argyrostrotis anilis	prey
Colaptes auratus	Ascalapha odorata	prey
Colaptes auratus	Bleptina caradrinalis	prey
Colaptes auratus	Caenurgina crassiuscula	prey
Colaptes auratus	Caenurgina erechtea	prey
Colaptes auratus	Calyptra canadensis	prey
Colaptes auratus	Catocala amica	prey
Colaptes auratus	Catocala blandula	prey
Colaptes auratus	Catocala briseis	prey
Colaptes auratus	Catocala cerogama	prey
Colaptes auratus	Catocala coccinata	prey
Colaptes auratus	Catocala concumbens	prey
Colaptes auratus	Catocala grynea	prey
Colaptes auratus	Catocala ilia	prey
Colaptes auratus	Catocala praeclara	prey
Colaptes auratus	Catocala relicta	prey
Colaptes auratus	Catocala semirelicta	prey
Colaptes auratus	Catocala similis	prey
Colaptes auratus	Catocala sordida	prey
Colaptes auratus	Catocala ultronia	prey
Colaptes auratus	Catocala unijuga	prey
Colaptes auratus	Chytolita morbidalis	prey
Colaptes auratus	Cisseps fulvicollis	prey
Colaptes auratus	Clemensia albata	prey
Colaptes auratus	Crambidia casta	prey
Colaptes auratus	Crambidia pallida	prey
Colaptes auratus	Ctenucha virginica	prey
Colaptes auratus	Cycnia oregonensis	prey
Colaptes auratus	Cycnia tenera	prey
Colaptes auratus	Dasychira dorsipennata	prey
Colaptes auratus	Dasychira plagiata	prey
Colaptes auratus	Dasychira vagans	prey
Colaptes auratus	Drasteria grandirena	prey
Colaptes auratus	Dyspyralis illocata	prey
Colaptes auratus	Dyspyralis nigella	prey
Colaptes auratus	Dyspyralis puncticosta	prey
Colaptes auratus	Eilema bicolor	prey
Colaptes auratus	Euchaetes egle	prey
Colaptes auratus	Euclidia cuspidea	prey
Colaptes auratus	Euparthenos nubilis	prey
Colaptes auratus	Grammia arge	prey
Colaptes auratus	Grammia parthenice	prey
Colaptes auratus	Grammia virguncula	prey
Colaptes auratus	Halysidota tessellaris	prey
Colaptes auratus	Haploa confusa	prey
Colaptes auratus	Haploa contigua	prey
Colaptes auratus	Haploa lecontei	prey
Colaptes auratus	Hypena abalienalis	prey
Colaptes auratus	Hypena baltimoralis	prey
Colaptes auratus	Hypena bijugalis	prey
Colaptes auratus	Hypena deceptalis	prey
Colaptes auratus	Hypena edictalis	prey
Colaptes auratus	Hypena eductalis	prey
Colaptes auratus	Hypena humuli	prey
Colaptes auratus	Hypena palparia	prey
Colaptes auratus	Hypena scabra	prey
Colaptes auratus	Hypenodes caducus	prey
Colaptes auratus	Hypenodes fractilinea	prey
Colaptes auratus	Hyperstrotia pervertens	prey
Colaptes auratus	Hyperstrotia secta	prey
Colaptes auratus	Hyphantria cunea	prey
Colaptes auratus	Hypoprepia fucosa	prey
Colaptes auratus	Hypoprepia miniata	prey
Colaptes auratus	Idia aemula	prey
Colaptes auratus	Idia americalis	prey
Colaptes auratus	Idia concisa	prey
Colaptes auratus	Idia diminuendis	prey
Colaptes auratus	Idia julia	prey
Colaptes auratus	Idia lubricalis	prey
Colaptes auratus	Idia rotundalis	prey
Colaptes auratus	Lophocampa caryae	prey
Colaptes auratus	Lophocampa maculata	prey
Colaptes auratus	Lycomorpha pholus	prey
Colaptes auratus	Lymantria dispar	prey
Colaptes auratus	Macrochilo absorptalis	prey
Colaptes auratus	Macrochilo hypocritalis	prey
Colaptes auratus	Macrochilo litophora	prey
Colaptes auratus	Metalectra discalis	prey
Colaptes auratus	Metalectra quadrisignata	prey
Colaptes auratus	Mycterophora inexplicata	prey
Colaptes auratus	Orgyia leucostigma	prey
Colaptes auratus	Palthis angulalis	prey
Colaptes auratus	Pangrapta decoralis	prey
Colaptes auratus	Panopoda rufimargo	prey
Colaptes auratus	Parallelia bistriaris	prey
Colaptes auratus	Phalaenophana pyramusalis	prey
Colaptes auratus	Phalaenostola eumelusalis	prey
Colaptes auratus	Phalaenostola hanhami	prey
Colaptes auratus	Phalaenostola larentioides	prey
Colaptes auratus	Phalaenostola metonalis	prey
Colaptes auratus	Phragmatobia fuliginosa	prey
Colaptes auratus	Platarctia parthenos	prey
Colaptes auratus	Pyrrharctia isabella	prey
Colaptes auratus	Redectis vitrea	prey
Colaptes auratus	Renia adspergillus	prey
Colaptes auratus	Renia discoloralis	prey
Colaptes auratus	Renia factiosalis	prey
Colaptes auratus	Renia flavipunctalis	prey
Colaptes auratus	Rivula propinqualis	prey
Colaptes auratus	Scoliopteryx libatrix	prey
Colaptes auratus	Spargaloma sexpunctata	prey
Colaptes auratus	Spilosoma congrua	prey
Colaptes auratus	Spilosoma dubia	prey
Colaptes auratus	Spilosoma virginica	prey
Colaptes auratus	Virbia aurantiaca	prey
Colaptes auratus	Virbia ferruginosa	prey
Colaptes auratus	Virbia laeta	prey
Colaptes auratus	Virbia opella	prey
Colaptes auratus	Zale aeruginosa	prey
Colaptes auratus	Zale duplicata	prey
Colaptes auratus	Zale galbanata	prey
Colaptes auratus	Zale helata	prey
Colaptes auratus	Zale horrida	prey
Colaptes auratus	Zale metatoides	prey
Colaptes auratus	Zale minerea	prey
Colaptes auratus	Zale obliqua	prey
Colaptes auratus	Zale undularis	prey
Colaptes auratus	Zale unilineata	prey
Colaptes auratus	Zanclognatha cruralis	prey
Colaptes auratus	Zanclognatha jacchusalis	prey
Colaptes auratus	Zanclognatha laevigata	prey
Colaptes auratus	Zanclognatha lituralis	prey
Colaptes auratus	Zanclognatha marcidilinea	prey
Colaptes auratus	Zanclognatha martha	prey
Colaptes auratus	Zanclognatha obscuripennis	prey
Colaptes auratus	Zanclognatha pedipilalis	prey
Colaptes auratus	Zanclognatha protumnusalis	prey
Colaptes auratus	Zanclognatha theralis	prey
Colaptes auratus	Marathyssa inficita	prey
Colaptes auratus	Paectes oculatrix	prey
Colaptes auratus	Anacampsis innocuella	prey
Colaptes auratus	Anacampsis niveopulvella	prey
Colaptes auratus	Aristotelia roseosuffusella	prey
Colaptes auratus	Chionodes continuella	prey
Colaptes auratus	Chionodes lugubrella	prey
Colaptes auratus	Chrysoesthia lingulacella	prey
Colaptes auratus	Coleotechnites coniferella	prey
Colaptes auratus	Dichomeris flavocostella	prey
Colaptes auratus	Dichomeris ligulella	prey
Colaptes auratus	Dichomeris ochripalpella	prey
Colaptes auratus	Dichomeris purpureofusca	prey
Colaptes auratus	Dichomeris setosella	prey
Colaptes auratus	Exoteleia	prey
Colaptes auratus	Gnorimoschema alaricella	prey
Colaptes auratus	Gnorimoschema gallaeasterella	prey
Colaptes auratus	Gnorimoschema gallaesolidaginis	prey
Colaptes auratus	Metzneria lapella	prey
Colaptes auratus	Sinoe robiniella	prey
Colaptes auratus	Telphusa latifasciella	prey
Colaptes auratus	Aethalura intertexta	prey
Colaptes auratus	Anavitrinella pampinaria	prey
Colaptes auratus	Antepione thisoaria	prey
Colaptes auratus	Antepirrhoe semiatrata	prey
Colaptes auratus	Anticlea multiferata	prey
Colaptes auratus	Besma endropiaria	prey
Colaptes auratus	Besma quercivoraria	prey
Colaptes auratus	Biston betularia	prey
Colaptes auratus	Cabera erythemaria	prey
Colaptes auratus	Cabera variolaria	prey
Colaptes auratus	Campaea perlata	prey
Colaptes auratus	Caripeta angustiorata	prey
Colaptes auratus	Caripeta divisata	prey
Colaptes auratus	Caripeta piniata	prey
Colaptes auratus	Cepphis armataria	prey
Colaptes auratus	Cepphis decoloraria	prey
Colaptes auratus	Chlorochlamys chloroleucaria	prey
Colaptes auratus	Cingilia catenaria	prey
Colaptes auratus	Costaconvexa centrostrigaria	prey
Colaptes auratus	Cyclophora pendulinaria	prey
Colaptes auratus	Digrammia continuata	prey
Colaptes auratus	Digrammia neptaria	prey
Colaptes auratus	Digrammia ocellinata	prey
Colaptes auratus	Dyspteris abortivaria	prey
Colaptes auratus	Dysstroma hersiliata	prey
Colaptes auratus	Dysstroma truncata	prey
Colaptes auratus	Ecliptopera silaceata	prey
Colaptes auratus	Ectropis crepuscularia	prey
Colaptes auratus	Ennomos magnaria	prey
Colaptes auratus	Ennomos subsignaria	prey
Colaptes auratus	Epirrhoe alternata	prey
Colaptes auratus	Eubaphe mendica	prey
Colaptes auratus	Euchlaena effecta	prey
Colaptes auratus	Euchlaena irraria	prey
Colaptes auratus	Euchlaena johnsonaria	prey
Colaptes auratus	Euchlaena marginaria	prey
Colaptes auratus	Euchlaena obtusaria	prey
Colaptes auratus	Euchlaena tigrinaria	prey
Colaptes auratus	Eufidonia convergaria	prey
Colaptes auratus	Eugonobapta nivosaria	prey
Colaptes auratus	Eulithis diversilineata	prey
Colaptes auratus	Eulithis explanata	prey
Colaptes auratus	Eulithis gracilineata	prey
Colaptes auratus	Eulithis propulsata	prey
Colaptes auratus	Eulithis serrataria	prey
Colaptes auratus	Eumacaria madopata	prey
Colaptes auratus	Euphyia intermediata	prey
Colaptes auratus	Eupithecia assimilata	prey
Colaptes auratus	Eupithecia borealis	prey
Colaptes auratus	Eupithecia miserulata	prey
Colaptes auratus	Eupithecia mutata	prey
Colaptes auratus	Eupithecia palpata	prey
Colaptes auratus	Eupithecia perfusca	prey
Colaptes auratus	Eupithecia pusillata	prey
Colaptes auratus	Eupithecia satyrata	prey
Colaptes auratus	Eutrapela clemataria	prey
Colaptes auratus	Gueneria similaria	prey
Colaptes auratus	Haematopis grataria	prey
Colaptes auratus	Heliomata cycladata	prey
Colaptes auratus	Heterophleps triguttaria	prey
Colaptes auratus	Hethemia pistasciaria	prey
Colaptes auratus	Homochlodes disconventa	prey
Colaptes auratus	Homochlodes fritillaria	prey
Colaptes auratus	Horisme intestinata	prey
Colaptes auratus	Hydrelia albifera	prey
Colaptes auratus	Hydrelia lucata	prey
Colaptes auratus	Hydriomena divisaria	prey
Colaptes auratus	Hydriomena perfracta	prey
Colaptes auratus	Hydriomena pluviata	prey
Colaptes auratus	Hydriomena renunciata	prey
Colaptes auratus	Hypagyrtis piniata	prey
Colaptes auratus	Hypagyrtis unipunctata	prey
Colaptes auratus	Idaea demissaria	prey
Colaptes auratus	Idaea dimidiata	prey
Colaptes auratus	Iridopsis ephyraria	prey
Colaptes auratus	Lambdina fiscellaria	prey
Colaptes auratus	Lobophora nivigerata	prey
Colaptes auratus	Lomographa vestaliata	prey
Colaptes auratus	Lytrosis unitaria	prey
Colaptes auratus	Macaria aemulataria	prey
Colaptes auratus	Macaria bisignata	prey
Colaptes auratus	Macaria fissinotata	prey
Colaptes auratus	Macaria marmorata	prey
Colaptes auratus	Macaria masquerata	prey
Colaptes auratus	Macaria minorata	prey
Colaptes auratus	Macaria oweni	prey
Colaptes auratus	Macaria pinistrobata	prey
Colaptes auratus	Macaria signaria	prey
Colaptes auratus	Macaria transitaria	prey
Colaptes auratus	Mesoleuca ruficillata	prey
Colaptes auratus	Metanema determinata	prey
Colaptes auratus	Metanema inatomaria	prey
Colaptes auratus	Nacophora quernaria	prey
Colaptes auratus	Nematocampa resistaria	prey
Colaptes auratus	Nemoria mimosaria	prey
Colaptes auratus	Nepytia canosaria	prey
Colaptes auratus	Orthonama obstipata	prey
Colaptes auratus	Pasiphila rectangulata	prey
Colaptes auratus	Perizoma basaliata	prey
Colaptes auratus	Pero morrisonaria	prey
Colaptes auratus	Petrophora subaequaria	prey
Colaptes auratus	Plagodis alcoolaria	prey
Colaptes auratus	Plagodis kuetzingi	prey
Colaptes auratus	Plagodis phlogosaria	prey
Colaptes auratus	Plagodis pulveraria	prey
Colaptes auratus	Plemyria georgii	prey
Colaptes auratus	Pleuroprucha insulsaria	prey
Colaptes auratus	Probole amicaria	prey
Colaptes auratus	Protitame virginalis	prey
Colaptes auratus	Protoboarmia porcelaria	prey
Colaptes auratus	Rheumaptera hastata	prey
Colaptes auratus	Rheumaptera prunivorata	prey
Colaptes auratus	Rheumaptera undulata	prey
Colaptes auratus	Scopula inductata	prey
Colaptes auratus	Scopula junctaria	prey
Colaptes auratus	Scopula limboundata	prey
Colaptes auratus	Scopula quadrilineata	prey
Colaptes auratus	Sicya macularia	prey
Colaptes auratus	Spargania magnoliata	prey
Colaptes auratus	Speranza andersoni	prey
Colaptes auratus	Speranza argillacearia	prey
Colaptes auratus	Speranza brunneata	prey
Colaptes auratus	Speranza exauspicata	prey
Colaptes auratus	Speranza loricaria	prey
Colaptes auratus	Speranza occiduaria	prey
Colaptes auratus	Speranza pustularia	prey
Colaptes auratus	Speranza subcessaria	prey
Colaptes auratus	Synchlora aerata	prey
Colaptes auratus	Tacparia atropunctata	prey
Colaptes auratus	Tacparia detersata	prey
Colaptes auratus	Tetracis cachexiata	prey
Colaptes auratus	Tetracis crocallata	prey
Colaptes auratus	Triphosa haesitata	prey
Colaptes auratus	Xanthorhoe ferrugata	prey
Colaptes auratus	Xanthorhoe iduata	prey
Colaptes auratus	Xanthorhoe labradorensis	prey
Colaptes auratus	Xanthorhoe lacustrata	prey
Colaptes auratus	Xanthorhoe munitata	prey
Colaptes auratus	Xanthorhoe packardata	prey
Colaptes auratus	Xanthotype sospeta	prey
Colaptes auratus	Xanthotype urticaria	prey
Colaptes auratus	Diploschizia impigritella	prey
Colaptes auratus	Acrocercops albinatella	prey
Colaptes auratus	Acrocercops astericola	prey
Colaptes auratus	Caloptilia bimaculatella	prey
Colaptes auratus	Caloptilia burgessiella	prey
Colaptes auratus	Caloptilia cornusella	prey
Colaptes auratus	Caloptilia fraxinella	prey
Colaptes auratus	Caloptilia glutinella	prey
Colaptes auratus	Caloptilia hypericella	prey
Colaptes auratus	Caloptilia ostryaeella	prey
Colaptes auratus	Caloptilia packardella	prey
Colaptes auratus	Caloptilia rhoifoliella	prey
Colaptes auratus	Caloptilia serotinella	prey
Colaptes auratus	Caloptilia stigmatella	prey
Colaptes auratus	Caloptilia umbratella	prey
Colaptes auratus	Caloptilia vacciniella	prey
Colaptes auratus	Cameraria aceriella	prey
Colaptes auratus	Cameraria bethunella	prey
Colaptes auratus	Cameraria corylisella	prey
Colaptes auratus	Cameraria fletcherella	prey
Colaptes auratus	Cameraria lentella	prey
Colaptes auratus	Cameraria ostryarella	prey
Colaptes auratus	Cameraria quercivorella	prey
Colaptes auratus	Cameraria saccharella	prey
Colaptes auratus	Chrysaster ostensackenella	prey
Colaptes auratus	Cremastobombycia ignota	prey
Colaptes auratus	Cremastobombycia solidaginis	prey
Colaptes auratus	Gracillaria syringella	prey
Colaptes auratus	Leucospilapteryx venustella	prey
Colaptes auratus	Macrosaccus robiniella	prey
Colaptes auratus	Marmara fulgidella	prey
Colaptes auratus	Marmara salictella	prey
Colaptes auratus	Marmara serotinella	prey
Colaptes auratus	Neurobathra strigifinitella	prey
Colaptes auratus	Parectopa robiniella	prey
Colaptes auratus	Parornix conspicuella	prey
Colaptes auratus	Parornix geminatella	prey
Colaptes auratus	Parornix quadripunctella	prey
Colaptes auratus	Phyllocnistis populiella	prey
Colaptes auratus	Phyllocnistis vitifoliella	prey
Colaptes auratus	Phyllonorcyter bataviella	prey
Colaptes auratus	Phyllonorycter apparella	prey
Colaptes auratus	Phyllonorycter basistrigella	prey
Colaptes auratus	Phyllonorycter clemensella	prey
Colaptes auratus	Phyllonorycter crataegella	prey
Colaptes auratus	Phyllonorycter diversella	prey
Colaptes auratus	Phyllonorycter kearfottella	prey
Colaptes auratus	Phyllonorycter lucetiella	prey
Colaptes auratus	Phyllonorycter lucidicostella	prey
Colaptes auratus	Phyllonorycter martiella	prey
Colaptes auratus	Phyllonorycter ostryaefoliella	prey
Colaptes auratus	Phyllonorycter propinquinella	prey
Colaptes auratus	Phyllonorycter quercialbella	prey
Colaptes auratus	Phyllonorycter restrictella	prey
Colaptes auratus	Phyllonorycter tiliacella	prey
Colaptes auratus	Phyllonorycter trinotella	prey
Colaptes auratus	Phyllonorycter tritaenianella	prey
Colaptes auratus	Porphyrosela desmodiella	prey
Colaptes auratus	Antispila cornifoliella	prey
Colaptes auratus	Antispila viticordifoliella	prey
Colaptes auratus	Sthenopis argenteomaculatus	prey
Colaptes auratus	Sthenopis auratus	prey
Colaptes auratus	Epargyreus clarus	prey
Colaptes auratus	Erynnis icelus	prey
Colaptes auratus	Euphyes bimacula	prey
Colaptes auratus	Euphyes vestris	prey
Colaptes auratus	Hesperia leonardus	prey
Colaptes auratus	Hesperia sassacus	prey
Colaptes auratus	Polites coras	prey
Colaptes auratus	Polites mystic	prey
Colaptes auratus	Polites origenes	prey
Colaptes auratus	Polites themistocles	prey
Colaptes auratus	Thymelicus lineola	prey
Colaptes auratus	Malacosoma americana	prey
Colaptes auratus	Malacosoma disstria	prey
Colaptes auratus	Phyllodesma americana	prey
Colaptes auratus	Tolype laricis	prey
Colaptes auratus	Tolype velleda	prey
Colaptes auratus	Apoda biguttata	prey
Colaptes auratus	Euclea delphinii	prey
Colaptes auratus	Isa textula	prey
Colaptes auratus	Lithacodes fasciola	prey
Colaptes auratus	Packardia elegans	prey
Colaptes auratus	Packardia geminata	prey
Colaptes auratus	Tortricidia flexuosa	prey
Colaptes auratus	Tortricidia testacea	prey
Colaptes auratus	Callophrys niphon	prey
Colaptes auratus	Feniseca tarquinius	prey
Colaptes auratus	Lycaena hyllus	prey
Colaptes auratus	Satyrium calanus	prey
Colaptes auratus	Satyrium liparops	prey
Colaptes auratus	Eudarcia eunitariaeella	prey
Colaptes auratus	Mompha brevivitella	prey
Colaptes auratus	Mompha capella	prey
Colaptes auratus	Mompha eloisella	prey
Colaptes auratus	Mompha murtfeldtella	prey
Colaptes auratus	Mompha terminella	prey
Colaptes auratus	Ectodemia	prey
Colaptes auratus	Stigmella slingerlandella	prey
Colaptes auratus	Abagrotis alternata	prey
Colaptes auratus	Abagrotis brunneipennis	prey
Colaptes auratus	Abagrotis cupida	prey
Colaptes auratus	Abagrotis placida	prey
Colaptes auratus	Achatodes zeae	prey
Colaptes auratus	Acronicta afflicta	prey
Colaptes auratus	Acronicta americana	prey
Colaptes auratus	Acronicta dactylina	prey
Colaptes auratus	Acronicta fragilis	prey
Colaptes auratus	Acronicta grisea	prey
Colaptes auratus	Acronicta haesitata	prey
Colaptes auratus	Acronicta hastulifera	prey
Colaptes auratus	Acronicta impleta	prey
Colaptes auratus	Acronicta impressa	prey
Colaptes auratus	Acronicta inclara	prey
Colaptes auratus	Acronicta increta	prey
Colaptes auratus	Acronicta innotata	prey
Colaptes auratus	Acronicta laetifica	prey
Colaptes auratus	Acronicta lepusculina	prey
Colaptes auratus	Acronicta lobeliae	prey
Colaptes auratus	Acronicta morula	prey
Colaptes auratus	Acronicta noctivaga	prey
Colaptes auratus	Acronicta ovata	prey
Colaptes auratus	Acronicta radcliffei	prey
Colaptes auratus	Acronicta retardata	prey
Colaptes auratus	Acronicta spinigera	prey
Colaptes auratus	Acronicta superans	prey
Colaptes auratus	Acronicta tristis	prey
Colaptes auratus	Acronicta tritona	prey
Colaptes auratus	Acronicta vinnula	prey
Colaptes auratus	Acronicta vulpina	prey
Colaptes auratus	Agriopodes fallax	prey
Colaptes auratus	Agrotis ipsilon	prey
Colaptes auratus	Agrotis venerabilis	prey
Colaptes auratus	Agrotis vetusta	prey
Colaptes auratus	Allagrapha aerea	prey
Colaptes auratus	Amphipyra pyramidoides	prey
Colaptes auratus	Amyna axis	prey
Colaptes auratus	Anagrapha falcifera	prey
Colaptes auratus	Anaplectoides prasina	prey
Colaptes auratus	Anaplectoides pressus	prey
Colaptes auratus	Anarta trifolii	prey
Colaptes auratus	Anathix puta	prey
Colaptes auratus	Anathix ralla	prey
Colaptes auratus	Anicla forbesi	prey
Colaptes auratus	Anorthodes tarda	prey
Colaptes auratus	Apamea alia	prey
Colaptes auratus	Apamea amputatrix	prey
Colaptes auratus	Apamea cogitata	prey
Colaptes auratus	Apamea devastator	prey
Colaptes auratus	Apamea dubitans	prey
Colaptes auratus	Apamea inordinata	prey
Colaptes auratus	Apamea lignicolora	prey
Colaptes auratus	Apamea remissa	prey
Colaptes auratus	Apamea sordens	prey
Colaptes auratus	Apamea verbascoides	prey
Colaptes auratus	Apamea vultuosa	prey
Colaptes auratus	Aplectoides condita	prey
Colaptes auratus	Autographa ampla	prey
Colaptes auratus	Autographa bimaculata	prey
Colaptes auratus	Autographa mappa	prey
Colaptes auratus	Autographa precationis	prey
Colaptes auratus	Balsa labecula	prey
Colaptes auratus	Balsa malana	prey
Colaptes auratus	Balsa tristrigella	prey
Colaptes auratus	Bellura vulnifica	prey
Colaptes auratus	Brachylomia algens	prey
Colaptes auratus	Callopistria cordata	prey
Colaptes auratus	Callopistria mollissima	prey
Colaptes auratus	Capis curvata	prey
Colaptes auratus	Caradrina multifera	prey
Colaptes auratus	Cerma cerintha	prey
Colaptes auratus	Cerma cora	prey
Colaptes auratus	Charadra deridens	prey
Colaptes auratus	Chrysanympha formosa	prey
Colaptes auratus	Chytonix palliatricula	prey
Colaptes auratus	Chytonix sensilis	prey
Colaptes auratus	Coenophila opacifrons	prey
Colaptes auratus	Condica vecors	prey
Colaptes auratus	Condica videns	prey
Colaptes auratus	Cosmia calami	prey
Colaptes auratus	Cryptocala acadiensis	prey
Colaptes auratus	Cucullia convexipennis	prey
Colaptes auratus	Cucullia postera	prey
Colaptes auratus	Dargida diffusa	prey
Colaptes auratus	Deltote bellicula	prey
Colaptes auratus	Diachrysia aeroides	prey
Colaptes auratus	Diachrysia balluca	prey
Colaptes auratus	Diarsia jucunda	prey
Colaptes auratus	Diarsia rubifera	prey
Colaptes auratus	Dypterygia rozmani	prey
Colaptes auratus	Elaphria alapallida	prey
Colaptes auratus	Elaphria georgei	prey
Colaptes auratus	Elaphria versicolor	prey
Colaptes auratus	Enargia decolor	prey
Colaptes auratus	Enargia infumata	prey
Colaptes auratus	Eueretagrotis attentus	prey
Colaptes auratus	Eueretagrotis perattentus	prey
Colaptes auratus	Eueretagrotis sigmoides	prey
Colaptes auratus	Euplexia benesimilis	prey
Colaptes auratus	Eupsilia tristigmata	prey
Colaptes auratus	Eupsilia vinulenta	prey
Colaptes auratus	Eurois astricta	prey
Colaptes auratus	Eurois occulta	prey
Colaptes auratus	Euxoa albipennis	prey
Colaptes auratus	Euxoa campestris	prey
Colaptes auratus	Euxoa declarans	prey
Colaptes auratus	Euxoa detersa	prey
Colaptes auratus	Euxoa divergens	prey
Colaptes auratus	Euxoa messoria	prey
Colaptes auratus	Euxoa ochrogaster	prey
Colaptes auratus	Euxoa pleuritica	prey
Colaptes auratus	Euxoa redimicula	prey
Colaptes auratus	Euxoa scandens	prey
Colaptes auratus	Euxoa scholastica	prey
Colaptes auratus	Euxoa servita	prey
Colaptes auratus	Euxoa sinelinea	prey
Colaptes auratus	Euxoa tessellata	prey
Colaptes auratus	Euxoa tristicula	prey
Colaptes auratus	Feltia geniculata	prey
Colaptes auratus	Feltia herilis	prey
Colaptes auratus	Feltia jaculifera	prey
Colaptes auratus	Feltia mollis	prey
Colaptes auratus	Feltia subgothica	prey
Colaptes auratus	Feralia comstocki	prey
Colaptes auratus	Galgula partita	prey
Colaptes auratus	Graphiphora augur	prey
Colaptes auratus	Harrisimemna trisignata	prey
Colaptes auratus	Heliothis acesias	prey
Colaptes auratus	Heliothis subflexus	prey
Colaptes auratus	Homohadena badistriga	prey
Colaptes auratus	Homohadena dinalda	prey
Colaptes auratus	Homophoberia apicosa	prey
Colaptes auratus	Homorthodes furfurata	prey
Colaptes auratus	Hypocoena inquinata	prey
Colaptes auratus	Hyppa contrasta	prey
Colaptes auratus	Ipimorpha pleonectusa	prey
Colaptes auratus	Lacanobia grandis	prey
Colaptes auratus	Lacanobia radix	prey
Colaptes auratus	Lacinipolia lorea	prey
Colaptes auratus	Lacinipolia meditata	prey
Colaptes auratus	Lacinipolia olivacea	prey
Colaptes auratus	Lacinipolia renigera	prey
Colaptes auratus	Lacinipolia vicina	prey
Colaptes auratus	Leucania commoides	prey
Colaptes auratus	Leucania inermis	prey
Colaptes auratus	Leucania insueta	prey
Colaptes auratus	Leucania multilinea	prey
Colaptes auratus	Leucania pseudargyria	prey
Colaptes auratus	Leuconycta diphtheroides	prey
Colaptes auratus	Leuconycta lepidula	prey
Colaptes auratus	Lithophane patefacta	prey
Colaptes auratus	Loscopia velata	prey
Colaptes auratus	Luperina stipata	prey
Colaptes auratus	Lycophotia phyllophora	prey
Colaptes auratus	Maliattha concinnimacula	prey
Colaptes auratus	Maliattha synochitis	prey
Colaptes auratus	Mamestra curialis	prey
Colaptes auratus	Megalographa biloba	prey
Colaptes auratus	Melanchra adjuncta	prey
Colaptes auratus	Melanchra assimilis	prey
Colaptes auratus	Melanchra pulverulenta	prey
Colaptes auratus	Mesapamea fractilinea	prey
Colaptes auratus	Morrisonia latex	prey
Colaptes auratus	Mythimna oxygala	prey
Colaptes auratus	Mythimna unipuncta	prey
Colaptes auratus	Nedra ramosula	prey
Colaptes auratus	Neoligia canadensis	prey
Colaptes auratus	Neoligia crytora	prey
Colaptes auratus	Neoligia exhausta	prey
Colaptes auratus	Neoligia semicana	prey
Colaptes auratus	Neoligia subjuncta	prey
Colaptes auratus	Nephelodes minians	prey
Colaptes auratus	Noctua pronuba	prey
Colaptes auratus	Ochropleura implecta	prey
Colaptes auratus	Oligia bridghami	prey
Colaptes auratus	Orthodes cynica	prey
Colaptes auratus	Orthodes detracta	prey
Colaptes auratus	Orthodes goodelli	prey
Colaptes auratus	Orthodes majuscula	prey
Colaptes auratus	Panthea acronyctoides	prey
Colaptes auratus	Panthea furcilla	prey
Colaptes auratus	Papaipema pterisii	prey
Colaptes auratus	Papestra quadrata	prey
Colaptes auratus	Peridroma saucia	prey
Colaptes auratus	Phlogophora iris	prey
Colaptes auratus	Phlogophora periculosa	prey
Colaptes auratus	Platypolia mactata	prey
Colaptes auratus	Plusia contexta	prey
Colaptes auratus	Plusia putnami	prey
Colaptes auratus	Polia imbrifera	prey
Colaptes auratus	Polia nimbosa	prey
Colaptes auratus	Polia purpurissata	prey
Colaptes auratus	Ponometia candefacta	prey
Colaptes auratus	Protodeltote albidula	prey
Colaptes auratus	Protodeltote muscosula	prey
Colaptes auratus	Protolampra brunneicollis	prey
Colaptes auratus	Protorthodes oviduca	prey
Colaptes auratus	Proxenus miranda	prey
Colaptes auratus	Pseudeustrotia carneola	prey
Colaptes auratus	Pseudeva purpurigera	prey
Colaptes auratus	Pseudohermonassa bicarnea	prey
Colaptes auratus	Raphia frater	prey
Colaptes auratus	Schinia arcigera	prey
Colaptes auratus	Schinia florida	prey
Colaptes auratus	Schinia rivulosa	prey
Colaptes auratus	Spaelotis clandestina	prey
Colaptes auratus	Spiramater lutra	prey
Colaptes auratus	Sympistis dentata	prey
Colaptes auratus	Sympistis riparia	prey
Colaptes auratus	Syngrapha cryptica	prey
Colaptes auratus	Syngrapha octoscripta	prey
Colaptes auratus	Syngrapha rectangula	prey
Colaptes auratus	Tarachidia erastrioides	prey
Colaptes auratus	Tricholita signata	prey
Colaptes auratus	Trichordestra legitima	prey
Colaptes auratus	Ufeus satyricus	prey
Colaptes auratus	Ulolonche culea	prey
Colaptes auratus	Xestia badicollis	prey
Colaptes auratus	Xestia c nigrum	prey
Colaptes auratus	Xestia dolosa	prey
Colaptes auratus	Xestia normaniana	prey
Colaptes auratus	Xestia praevia	prey
Colaptes auratus	Xestia smithii	prey
Colaptes auratus	Xestia youngii	prey
Colaptes auratus	Baileya doubledayi	prey
Colaptes auratus	Baileya ophthalmica	prey
Colaptes auratus	Characoma nilotica	prey
Colaptes auratus	Meganola minuscula	prey
Colaptes auratus	Nycteola cinereana	prey
Colaptes auratus	Nycteola frigidana	prey
Colaptes auratus	Clostera albosigma	prey
Colaptes auratus	Clostera strigosa	prey
Colaptes auratus	Dasylophia thyatiroides	prey
Colaptes auratus	Datana ministra	prey
Colaptes auratus	Datana perspicua	prey
Colaptes auratus	Ellida caniplaga	prey
Colaptes auratus	Furcula cinerea	prey
Colaptes auratus	Furcula modesta	prey
Colaptes auratus	Furcula occidentalis	prey
Colaptes auratus	Gluphisia septentrionis	prey
Colaptes auratus	Heterocampa guttivitta	prey
Colaptes auratus	Heterocampa obliqua	prey
Colaptes auratus	Heterocampa umbrata	prey
Colaptes auratus	Hyperaeschra georgica	prey
Colaptes auratus	Lochmaeus manteo	prey
Colaptes auratus	Macrurocampa marthesia	prey
Colaptes auratus	Natada gibbosa	prey
Colaptes auratus	Nerice bidentata	prey
Colaptes auratus	Notodonta simplaria	prey
Colaptes auratus	Notodonta torva	prey
Colaptes auratus	Odontosia elegans	prey
Colaptes auratus	Oligocentria lignicolor	prey
Colaptes auratus	Oligocentria semirufescens	prey
Colaptes auratus	Peridea angulosa	prey
Colaptes auratus	Peridea basitriens	prey
Colaptes auratus	Peridea ferruginea	prey
Colaptes auratus	Pheosia rimosa	prey
Colaptes auratus	Schizura apicalis	prey
Colaptes auratus	Schizura concinna	prey
Colaptes auratus	Schizura ipomoeae	prey
Colaptes auratus	Schizura leptinoides	prey
Colaptes auratus	Schizura unicornis	prey
Colaptes auratus	Symmerista albifrons	prey
Colaptes auratus	Symmerista canicosta	prey
Colaptes auratus	Symmerista leucitys	prey
Colaptes auratus	Aglais milberti	prey
Colaptes auratus	Boloria selene	prey
Colaptes auratus	Cercyonis pegala	prey
Colaptes auratus	Danaus plexippus	prey
Colaptes auratus	Euphydryas phaeton	prey
Colaptes auratus	Lethe anthedon	prey
Colaptes auratus	Limenitis arthemis	prey
Colaptes auratus	Nymphalis antiopa	prey
Colaptes auratus	Nymphalis vau	prey
Colaptes auratus	Phyciodes batesi	prey
Colaptes auratus	Phyciodes cocyta	prey
Colaptes auratus	Speyeria aphrodite	prey
Colaptes auratus	Speyeria atlantis	prey
Colaptes auratus	Speyeria cybele	prey
Colaptes auratus	Vanessa atalanta	prey
Colaptes auratus	Vanessa cardui	prey
Colaptes auratus	Vanessa virginiensis	prey
Colaptes auratus	Decantha boreasella	prey
Colaptes auratus	Decantha stecia	prey
Colaptes auratus	Eido trimaculella	prey
Colaptes auratus	Epicallima argenticinctella	prey
Colaptes auratus	Mathildana newmanella	prey
Colaptes auratus	Pseudopostega quadristrigella	prey
Colaptes auratus	Papilio canadensis	prey
Colaptes auratus	Papilio polyxenes	prey
Colaptes auratus	Euchloe olympia	prey
Colaptes auratus	Pieris oleracea	prey
Colaptes auratus	Pieris rapae	prey
Colaptes auratus	Pyrisitia lisa	prey
Colaptes auratus	Plutella xylostella	prey
Colaptes auratus	Tegeticula yuccasella	prey
Colaptes auratus	Hyaloscotes pithopoera	prey
Colaptes auratus	Kearfottia albifasciella	prey
Colaptes auratus	Psyche casta	prey
Colaptes auratus	Capperia	prey
Colaptes auratus	Cnaemidophorus rhododactyla	prey
Colaptes auratus	Dejongia lobidactylus	prey
Colaptes auratus	Emmelina monodactyla	prey
Colaptes auratus	Geina sheppardi	prey
Colaptes auratus	Geina tenuidactyla	prey
Colaptes auratus	Gillmeria pallidactyla	prey
Colaptes auratus	Hellinsia elliottii	prey
Colaptes auratus	Hellinsia glenni	prey
Colaptes auratus	Hellinsia homodactylus	prey
Colaptes auratus	Hellinsia pectodactylus	prey
Colaptes auratus	Oidaematophorus cretidactylus	prey
Colaptes auratus	Oidaematophorus eupatorii	prey
Colaptes auratus	Platyptilia carduidactyla	prey
Colaptes auratus	Acrobasis betulella	prey
Colaptes auratus	Acrobasis carpinivorella	prey
Colaptes auratus	Acrobasis comptoniella	prey
Colaptes auratus	Acrobasis indigenella	prey
Colaptes auratus	Acrobasis juglandis	prey
Colaptes auratus	Acrobasis ostryella	prey
Colaptes auratus	Acrobasis rubrifasciella	prey
Colaptes auratus	Acrobasis sylviella	prey
Colaptes auratus	Acrobasis tricolorella	prey
Colaptes auratus	Aglossa costiferalis	prey
Colaptes auratus	Aglossa cuprina	prey
Colaptes auratus	Aglossa disciferalis	prey
Colaptes auratus	Aphomia terrenella	prey
Colaptes auratus	Apomyelois bistriatella	prey
Colaptes auratus	Canarsia ulmiarrosorella	prey
Colaptes auratus	Coenochroa bipunctella	prey
Colaptes auratus	Condylolomia participalis	prey
Colaptes auratus	Dioryctria abietivorella	prey
Colaptes auratus	Dioryctria banksiella	prey
Colaptes auratus	Dioryctria disclusa	prey
Colaptes auratus	Dioryctria reniculelloides	prey
Colaptes auratus	Dioryctria resinosella	prey
Colaptes auratus	Ephestia columbiella	prey
Colaptes auratus	Ephestia elutella	prey
Colaptes auratus	Ephestiodes infimella	prey
Colaptes auratus	Erelieva parvulella	prey
Colaptes auratus	Eulogia ochrifrontella	prey
Colaptes auratus	Eurythmia angulella	prey
Colaptes auratus	Euzophera semifuneralis	prey
Colaptes auratus	Galasa nigrinodis	prey
Colaptes auratus	Glyptocera consobrinella	prey
Colaptes auratus	Homoeosoma deceptorium	prey
Colaptes auratus	Homoeosoma stypticellum	prey
Colaptes auratus	Hulstia undulatella	prey
Colaptes auratus	Hypsopygia costalis	prey
Colaptes auratus	Hypsopygia intermedialis	prey
Colaptes auratus	Hypsopygia olinalis	prey
Colaptes auratus	Hypsopygia thymetusalis	prey
Colaptes auratus	Immyrla nigrovittella	prey
Colaptes auratus	Macalla zelleri	prey
Colaptes auratus	Meroptera abditiva	prey
Colaptes auratus	Meroptera pravella	prey
Colaptes auratus	Moodna ostrinella	prey
Colaptes auratus	Moodna pallidostrinella	prey
Colaptes auratus	Oneida lunulalis	prey
Colaptes auratus	Oreana unicolorella	prey
Colaptes auratus	Ortholepis pasadamia	prey
Colaptes auratus	Peoria approximella	prey
Colaptes auratus	Phycitodes reliquellus	prey
Colaptes auratus	Pococera aplastella	prey
Colaptes auratus	Pococera asperatella	prey
Colaptes auratus	Pococera expandens	prey
Colaptes auratus	Pococera robustella	prey
Colaptes auratus	Pococera subcanalis	prey
Colaptes auratus	Pyla aenigmatica	prey
Colaptes auratus	Pyla fusca	prey
Colaptes auratus	Pyralis farinalis	prey
Colaptes auratus	Salebriaria engeli	prey
Colaptes auratus	Salebriaria roseopunctella	prey
Colaptes auratus	Salebriaria tenebrosella	prey
Colaptes auratus	Sciota basilaris	prey
Colaptes auratus	Sciota subcaesiella	prey
Colaptes auratus	Sciota subfuscella	prey
Colaptes auratus	Sciota vetustella	prey
Colaptes auratus	Sciota virgatella	prey
Colaptes auratus	Telethusia ovalis	prey
Colaptes auratus	Tulsa finitella	prey
Colaptes auratus	Vitula broweri	prey
Colaptes auratus	Vitula edmandsii	prey
Colaptes auratus	Actias luna	prey
Colaptes auratus	Anisota virginiensis	prey
Colaptes auratus	Antheraea polyphemus	prey
Colaptes auratus	Automeris io	prey
Colaptes auratus	Callosamia promethea	prey
Colaptes auratus	Dryocampa rubicunda	prey
Colaptes auratus	Eacles imperialis	prey
Colaptes auratus	Hyalophora cecropia	prey
Colaptes auratus	Hyalophora columbia	prey
Colaptes auratus	Schreckensteinia festaliella	prey
Colaptes auratus	Scythris eboracensis	prey
Colaptes auratus	Carmenta pyralidiformis	prey
Colaptes auratus	Paranthrene tabaniformis	prey
Colaptes auratus	Sesia tibialis	prey
Colaptes auratus	Synanthedon acerni	prey
Colaptes auratus	Synanthedon exitiosa	prey
Colaptes auratus	Synanthedon pictipes	prey
Colaptes auratus	Synanthedon scitula	prey
Colaptes auratus	Amphion floridensis	prey
Colaptes auratus	Ceratomia amyntor	prey
Colaptes auratus	Ceratomia undulosa	prey
Colaptes auratus	Darapsa myron	prey
Colaptes auratus	Darapsa pholus	prey
Colaptes auratus	Dolba hyloeus	prey
Colaptes auratus	Eumorpha achemon	prey
Colaptes auratus	Hemaris diffinis	prey
Colaptes auratus	Hemaris thysbe	prey
Colaptes auratus	Hyles gallii	prey
Colaptes auratus	Hyles lineata	prey
Colaptes auratus	Laothoe juglandis	prey
Colaptes auratus	Lapara bombycoides	prey
Colaptes auratus	Manduca quinquemaculata	prey
Colaptes auratus	Pachysphinx modesta	prey
Colaptes auratus	Paonias excaecatus	prey
Colaptes auratus	Paonias myops	prey
Colaptes auratus	Smerinthus cerisyi	prey
Colaptes auratus	Smerinthus jamaicensis	prey
Colaptes auratus	Sphecodina abbotti	prey
Colaptes auratus	Sphinx canadensis	prey
Colaptes auratus	Sphinx chersis	prey
Colaptes auratus	Sphinx drupiferarum	prey
Colaptes auratus	Sphinx gordius	prey
Colaptes auratus	Sphinx kalmiae	prey
Colaptes auratus	Homosetia costisignella	prey
Colaptes auratus	Isocorypha mediostriatella	prey
Colaptes auratus	Monopis dorsistrigella	prey
Colaptes auratus	Monopis marginistrigella	prey
Colaptes auratus	Monopis spilotella	prey
Colaptes auratus	Nemapogon ophrionella	prey
Colaptes auratus	Nemapogon tylodes	prey
Colaptes auratus	Nemapogon variatella	prey
Colaptes auratus	Niditinea fuscella	prey
Colaptes auratus	Scardiella approximatella	prey
Colaptes auratus	Tinea pellionella	prey
Colaptes auratus	Tineola bisselliella	prey
Colaptes auratus	Coptotriche citrinipennella	prey
Colaptes auratus	Coptotriche fuscomarginella	prey
Colaptes auratus	Acleris albicomana	prey
Colaptes auratus	Acleris chalybeana	prey
Colaptes auratus	Acleris curvalana	prey
Colaptes auratus	Acleris logiana	prey
Colaptes auratus	Acleris nigrolinea	prey
Colaptes auratus	Acleris schalleriana	prey
Colaptes auratus	Acleris semipurpurana	prey
Colaptes auratus	Acleris stadiana	prey
Colaptes auratus	Aethes angulatana	prey
Colaptes auratus	Aethes atomosana	prey
Colaptes auratus	Aethes biscana	prey
Colaptes auratus	Aethes interruptofasciata	prey
Colaptes auratus	Aethes sexdentata	prey
Colaptes auratus	Aethes spartinana	prey
Colaptes auratus	Ancylis burgessiana	prey
Colaptes auratus	Ancylis definitivana	prey
Colaptes auratus	Ancylis divisana	prey
Colaptes auratus	Ancylis metamelana	prey
Colaptes auratus	Ancylis nubeculana	prey
Colaptes auratus	Ancylis subaequana	prey
Colaptes auratus	Anopina ednana	prey
Colaptes auratus	Aphelia alleniana	prey
Colaptes auratus	Apotomis capreana	prey
Colaptes auratus	Apotomis funerea	prey
Colaptes auratus	Apotomis infida	prey
Colaptes auratus	Apotomis removana	prey
Colaptes auratus	Archips argyrospila	prey
Colaptes auratus	Archips cerasivorana	prey
Colaptes auratus	Archips dissitana	prey
Colaptes auratus	Archips fervidana	prey
Colaptes auratus	Archips fractivittana	prey
Colaptes auratus	Archips fumiferana	prey
Colaptes auratus	Archips grisea	prey
Colaptes auratus	Archips mortuana	prey
Colaptes auratus	Archips pinus	prey
Colaptes auratus	Archips purpurana	prey
Colaptes auratus	Archips semiferana	prey
Colaptes auratus	Archips striana	prey
Colaptes auratus	Argyrotaenia alisellana	prey
Colaptes auratus	Argyrotaenia mariana	prey
Colaptes auratus	Argyrotaenia quercifoliana	prey
Colaptes auratus	Argyrotaenia velutinana	prey
Colaptes auratus	Bactra verutana	prey
Colaptes auratus	Catastega aceriella	prey
Colaptes auratus	Celypha cespitana	prey
Colaptes auratus	Cenopis directana	prey
Colaptes auratus	Cenopis mesospila	prey
Colaptes auratus	Cenopis niveana	prey
Colaptes auratus	Cenopis pettitana	prey
Colaptes auratus	Cenopis reticulatana	prey
Colaptes auratus	Choristoneura conflictana	prey
Colaptes auratus	Choristoneura rosaceana	prey
Colaptes auratus	Choristoneura zapulata	prey
Colaptes auratus	Clepsis clemensiana	prey
Colaptes auratus	Clepsis peritana	prey
Colaptes auratus	Clepsis persicana	prey
Colaptes auratus	Clepsis virescana	prey
Colaptes auratus	Cochylis aurorana	prey
Colaptes auratus	Cochylis dubitana	prey
Colaptes auratus	Cochylis hoffmanana	prey
Colaptes auratus	Conchylis oenotherana	prey
Colaptes auratus	Corticivora clarki	prey
Colaptes auratus	Cydia fletcherana	prey
Colaptes auratus	Cydia latiferreana	prey
Colaptes auratus	Cydia multilineana	prey
Colaptes auratus	Cydia pomonella	prey
Colaptes auratus	Cydia populana	prey
Colaptes auratus	Cydia toreuta	prey
Colaptes auratus	Decodes basiplagana	prey
Colaptes auratus	Dichrorampha bittana	prey
Colaptes auratus	Ecdytolopha insiticiana	prey
Colaptes auratus	Endothenia hebesana	prey
Colaptes auratus	Epiblema boxcana	prey
Colaptes auratus	Epiblema otiosana	prey
Colaptes auratus	Epinotia cinereana	prey
Colaptes auratus	Epinotia medioviridana	prey
Colaptes auratus	Epinotia nanana	prey
Colaptes auratus	Epinotia nisella	prey
Colaptes auratus	Epinotia nonana	prey
Colaptes auratus	Epinotia radicana	prey
Colaptes auratus	Epinotia solandriana	prey
Colaptes auratus	Epinotia transmissana	prey
Colaptes auratus	Epinotia walkerana	prey
Colaptes auratus	Episimus argutanus	prey
Colaptes auratus	Eucopina gloriola	prey
Colaptes auratus	Eucopina tocullionana	prey
Colaptes auratus	Eucosma autumnana	prey
Colaptes auratus	Eucosma ochrocephala	prey
Colaptes auratus	Eucosma ochroterminana	prey
Colaptes auratus	Eucosma parmatana	prey
Colaptes auratus	Eucosma striatana	prey
Colaptes auratus	Eucosma tomonana	prey
Colaptes auratus	Eumarozia malachitana	prey
Colaptes auratus	Grapholita angeleseana	prey
Colaptes auratus	Gretchena delicatana	prey
Colaptes auratus	Gymnandrosoma punctidiscanum	prey
Colaptes auratus	Gypsonoma adjuncta	prey
Colaptes auratus	Gypsonoma fasciolana	prey
Colaptes auratus	Gypsonoma haimbachiana	prey
Colaptes auratus	Gypsonoma substitutionis	prey
Colaptes auratus	Hedya chionosema	prey
Colaptes auratus	Larisa subsolana	prey
Colaptes auratus	Metendothenia separatana	prey
Colaptes auratus	Olethreutes appendicea	prey
Colaptes auratus	Olethreutes astrologana	prey
Colaptes auratus	Olethreutes atrodentana	prey
Colaptes auratus	Olethreutes bicoloranum	prey
Colaptes auratus	Olethreutes clavana	prey
Colaptes auratus	Olethreutes concinnana	prey
Colaptes auratus	Olethreutes connectum	prey
Colaptes auratus	Olethreutes exoletus	prey
Colaptes auratus	Olethreutes fagigemmeana	prey
Colaptes auratus	Olethreutes fasciatana	prey
Colaptes auratus	Olethreutes footiana	prey
Colaptes auratus	Olethreutes furfurana	prey
Colaptes auratus	Olethreutes glaciana	prey
Colaptes auratus	Olethreutes hamameliana	prey
Colaptes auratus	Olethreutes mediopartitum	prey
Colaptes auratus	Olethreutes merrickanum	prey
Colaptes auratus	Olethreutes nigranum	prey
Colaptes auratus	Olethreutes nitidana	prey
Colaptes auratus	Olethreutes olivaceana	prey
Colaptes auratus	Olethreutes permundana	prey
Colaptes auratus	Olethreutes polluxana	prey
Colaptes auratus	Olethreutes quadrifidus	prey
Colaptes auratus	Olethreutes submissanum	prey
Colaptes auratus	Olethreutes subnubilum	prey
Colaptes auratus	Olethreutes tilianum	prey
Colaptes auratus	Olethreutes trinitana	prey
Colaptes auratus	Olethreutes viburnanum	prey
Colaptes auratus	Olethreutes zelleriana	prey
Colaptes auratus	Orthotaenia undulana	prey
Colaptes auratus	Pammene perstructana	prey
Colaptes auratus	Pandemis lamprosana	prey
Colaptes auratus	Pandemis limitata	prey
Colaptes auratus	Paralobesia monotropana	prey
Colaptes auratus	Pelochrista agricolana	prey
Colaptes auratus	Pelochrista comatulana	prey
Colaptes auratus	Pelochrista consobrinana	prey
Colaptes auratus	Pelochrista derelicta	prey
Colaptes auratus	Pelochrista morrisoni	prey
Colaptes auratus	Pelochrista palabundana	prey
Colaptes auratus	Pelochrista ridingsana	prey
Colaptes auratus	Pelochrista robinsonana	prey
Colaptes auratus	Pelochrista similiana	prey
Colaptes auratus	Phalonidia lepidana	prey
Colaptes auratus	Phtheochroa birdana	prey
Colaptes auratus	Phtheochroa terminana	prey
Colaptes auratus	Phtheochroa vitellinana	prey
Colaptes auratus	Platynota exasperatana	prey
Colaptes auratus	Platynota idaeusalis	prey
Colaptes auratus	Platynota semiustana	prey
Colaptes auratus	Proteoteras aesculana	prey
Colaptes auratus	Proteoteras moffatiana	prey
Colaptes auratus	Pseudosciaphila duplex	prey
Colaptes auratus	Retinia gemistrigulana	prey
Colaptes auratus	Sparganothis lycopodiana	prey
Colaptes auratus	Sparganothis tristriata	prey
Colaptes auratus	Sparganothis unifasciana	prey
Colaptes auratus	Sparganothis xanthoides	prey
Colaptes auratus	Spilonota ocellana	prey
Colaptes auratus	Taniva albolineana	prey
Colaptes auratus	Thyraylia hollandana	prey
Colaptes auratus	Thyraylia nana	prey
Colaptes auratus	Calledapteryx dryopterata	prey
Colaptes auratus	Callizzia amorata	prey
Colaptes auratus	Wockia asperipunctella	prey
Colaptes auratus	Swammerdamia caesiella	prey
Colaptes auratus	Yponomeuta cagnagella	prey
Colaptes auratus	Zelleria haimbachi	prey
Colaptes auratus	Ypsolopha canariella	prey
Colaptes auratus	Ypsolopha dentella	prey
Colaptes auratus	Ypsolopha falciferella	prey
Colaptes auratus	Arphia pseudonietana	prey
Colaptes auratus	Arphia sulphurea	prey
Colaptes auratus	Camnula pellucida	prey
Colaptes auratus	Chloealtis conspersa	prey
Colaptes auratus	Chorthippus curtipennis	prey
Colaptes auratus	Chortophaga viridifasciata	prey
Colaptes auratus	Dissosteira carolina	prey
Colaptes auratus	Melanoplus bivittatus	prey
Colaptes auratus	Melanoplus confusus	prey
Colaptes auratus	Melanoplus fasciatus	prey
Colaptes auratus	Melanoplus sanguinipes	prey
Colaptes auratus	Orphulella speciosa	prey
Colaptes auratus	Pardalophora apiculata	prey
Colaptes auratus	Pseudopomala brachyptera	prey
Colaptes auratus	Spharagemon bolli	prey
Colaptes auratus	Spharagemon collare	prey
Colaptes auratus	Allonemobius fasciatus	prey
Colaptes auratus	Gryllus pennsylvanicus	prey
Colaptes auratus	Gryllus veletis	prey
Colaptes auratus	Oecanthus nigricornis	prey
Colaptes auratus	Ceuthophilus latens	prey
Colaptes auratus	Ceuthophilus meridionalis	prey
Colaptes auratus	Nomotettix cristatus	prey
Colaptes auratus	Paratettix cucullatus	prey
Colaptes auratus	Tetrix arenosa	prey
Colaptes auratus	Tetrix ornata	prey
Colaptes auratus	Tettigidea lateralis	prey
Colaptes auratus	Conocephalus fasciatus	prey
Colaptes auratus	Conocephalus saltans	prey
Colaptes auratus	Neoconocephalus ensiger	prey
Colaptes auratus	Orchelimum gladiator	prey
Colaptes auratus	Scudderia pistillata	prey
Colaptes auratus	Ellipes minutus	prey
Colaptes auratus	Araneus bicentenarius	prey
Colaptes auratus	Araniella displicata	prey
Colaptes auratus	Argiope trifasciata	prey
Colaptes auratus	Larinioides sclopetarius	prey
Colaptes auratus	Mangora gibberosa	prey
Colaptes auratus	Mangora placida	prey
Colaptes auratus	Herpyllus ecclesiasticus	prey
Colaptes auratus	Neriene radiata	prey
Colaptes auratus	Arctosa littoralis	prey
Colaptes auratus	Dolomedes tenebrosus	prey
Colaptes auratus	Pisaurina mira	prey
Colaptes auratus	Eris floridana	prey
Colaptes auratus	Eris militaris	prey
Colaptes auratus	Maevia inclemens	prey
Colaptes auratus	Naphrys pulex	prey
Colaptes auratus	Pelegrina proterva	prey
Colaptes auratus	Phidippus clarus	prey
Colaptes auratus	Phidippus purpuratus	prey
Colaptes auratus	Platycryptus undatus	prey
Colaptes auratus	Salticus scenicus	prey
Colaptes auratus	Leucauge venusta	prey
Colaptes auratus	Enoplognatha ovata	prey
Colaptes auratus	Latrodectus variolus	prey
Colaptes auratus	Misumena vatia	prey
Colaptes auratus	Cornus sericea	leaves
Colaptes auratus	Viburnum acerifolium	leaves
Colaptes auratus	Viburnum cassinoides	leaves
Colaptes auratus	Viburnum lentago	leaves
Colaptes auratus	Viburnum opulus	leaves
Colaptes auratus	Viburnum trilobum	leaves
Colaptes auratus	Agropyron smithii	leaves
Colaptes auratus	Agrostis gigantea	leaves
Colaptes auratus	Ammophila breviligulata	leaves
Colaptes auratus	Anthoxanthum odoratum	leaves
Colaptes auratus	Avena fatua	leaves
Colaptes auratus	Beckmannia syzigachne	leaves
Colaptes auratus	Bromus ciliatus	leaves
Colaptes auratus	Bromus inermis	leaves
Colaptes auratus	Bromus secalinus	leaves
Colaptes auratus	Calamagrostis canadensis	leaves
Colaptes auratus	Calamagrostis stricta	leaves
Colaptes auratus	Cinna latifolia	leaves
Colaptes auratus	Dactylis glomerata	leaves
Colaptes auratus	Danthonia spicata	leaves
Colaptes auratus	Deschampsia flexuosa	leaves
Colaptes auratus	Dichanthelium acuminatum	leaves
Colaptes auratus	Dichanthelium depauperatum	leaves
Colaptes auratus	Dichanthelium linearifolium	leaves
Colaptes auratus	Dichanthelium portoricense	leaves
Colaptes auratus	Dichanthelium xanthophysum	leaves
Colaptes auratus	Elymus canadensis	leaves
Colaptes auratus	Elymus hystrix	leaves
Colaptes auratus	Elymus repens	leaves
Colaptes auratus	Elymus trachycaulus	leaves
Colaptes auratus	Festuca arundinacea	leaves
Colaptes auratus	Festuca obtusa	leaves
Colaptes auratus	Festuca occidentalis	leaves
Colaptes auratus	Festuca octoflora	leaves
Colaptes auratus	Festuca saximontana	leaves
Colaptes auratus	Festuca subverticillata	leaves
Colaptes auratus	Glyceria borealis	leaves
Colaptes auratus	Glyceria grandis	leaves
Colaptes auratus	Glyceria striata	leaves
Colaptes auratus	Hierochloe odorata	leaves
Colaptes auratus	Leersia oryzoides	leaves
Colaptes auratus	Milium effusum	leaves
Colaptes auratus	Oryzopsis asperifolia	leaves
Colaptes auratus	Oryzopsis pungens	leaves
Colaptes auratus	Panicum latifolium	leaves
Colaptes auratus	Panicum virgatum	leaves
Colaptes auratus	Pastinaca sativa	leaves
Colaptes auratus	Phalaris arundinacea	leaves
Colaptes auratus	Phleum pratense	leaves
Colaptes auratus	Phragmites australis	leaves
Colaptes auratus	Poa compressa	leaves
Colaptes auratus	Poa palustris	leaves
Colaptes auratus	Poa pratensis	leaves
Colaptes auratus	Schizachne purpurascens	leaves
Colaptes auratus	Schizachyrium scoparium	leaves
Colaptes auratus	Setaria viridis	leaves
Colaptes auratus	Spartina pectinata	leaves
Colaptes auratus	Sphenopholis intermedia	leaves
Colaptes auratus	Sporobolus cryptandrus	leaves
Colaptes auratus	Sporobolus vaginiflorus	leaves
Colaptes auratus	Ilex verticillata	seeds
Colaptes auratus	Centaurea diffusa	seeds
Colaptes auratus	Centaurea stoebe	seeds
Colaptes auratus	Helianthus annuus	seeds
Colaptes auratus	Helianthus divaricatus	seeds
Colaptes auratus	Helianthus occidentalis	seeds
Colaptes auratus	Helianthus pauciflorus	seeds
Colaptes auratus	Helianthus tuberosus	seeds
Colaptes auratus	Portulaca oleracea	seeds
Colaptes auratus	Cornus alternifolia	seeds
Colaptes auratus	Cornus amomum	seeds
Colaptes auratus	Cornus canadensis	seeds
Colaptes auratus	Cornus racemosa	seeds
Colaptes auratus	Cornus rugosa	seeds
Colaptes auratus	Cornus sericea	seeds
Colaptes auratus	Betula papyrifera	seeds
Colaptes auratus	Fagus grandifolia	seeds
Colaptes auratus	Quercus rubra	seeds
Colaptes auratus	Mitchella repens	seeds
Colaptes auratus	Erodium cicutarium	seeds
Colaptes auratus	Amelanchier arborea	seeds
Colaptes auratus	Prunus americana	seeds
Colaptes auratus	Prunus pensylvanica	seeds
Colaptes auratus	Prunus serotina	seeds
Colaptes auratus	Prunus virginiana	seeds
Colaptes auratus	Rubus allegheniensis	seeds
Colaptes auratus	Rubus canadensis	seeds
Colaptes auratus	Rubus flagellaris	seeds
Colaptes auratus	Rubus hispidus	seeds
Colaptes auratus	Rubus idaeus	seeds
Colaptes auratus	Rubus parviflorus	seeds
Colaptes auratus	Rubus pubescens	seeds
Colaptes auratus	Rubus strigosus	seeds
Colaptes auratus	Rhus typhina	seeds
Colaptes auratus	Parthenocissus quinquefolia	seeds
Colaptes auratus	Vitis riparia	seeds
Dryobates pubescens	Poecile atricapillus	prey
Dryobates pubescens	Sitta canadensis	prey
Dryobates pubescens	Ischalia costata	prey
Dryobates pubescens	Notoxus nitalpa	prey
Dryobates pubescens	Euparius marmoreus	prey
Dryobates pubescens	Arrhenodes minutus	prey
Dryobates pubescens	Agrilus anxius	prey
Dryobates pubescens	Agrilus bilineatus	prey
Dryobates pubescens	Agrilus crinicornis	prey
Dryobates pubescens	Agrilus masculinus	prey
Dryobates pubescens	Agrilus nigricans	prey
Dryobates pubescens	Agrilus obsoletoguttatus	prey
Dryobates pubescens	Agrilus pensus	prey
Dryobates pubescens	Agrilus planipennis	prey
Dryobates pubescens	Agrilus politus	prey
Dryobates pubescens	Agrilus putillus	prey
Dryobates pubescens	Agrilus ruficollis	prey
Dryobates pubescens	Anthaxia inornata	prey
Dryobates pubescens	Brachys aerosus	prey
Dryobates pubescens	Buprestis fasciata	prey
Dryobates pubescens	Buprestis maculativentris	prey
Dryobates pubescens	Buprestis maculipennis	prey
Dryobates pubescens	Buprestis salisburyensis	prey
Dryobates pubescens	Buprestis sulcicollis	prey
Dryobates pubescens	Chalcophora fortis	prey
Dryobates pubescens	Chalcophora liberta	prey
Dryobates pubescens	Chrysobothris cribraria	prey
Dryobates pubescens	Chrysobothris dentipes	prey
Dryobates pubescens	Chrysobothris femorata	prey
Dryobates pubescens	Chrysobothris scabripennis	prey
Dryobates pubescens	Chrysobothris sexsignata	prey
Dryobates pubescens	Chrysobothris trinervia	prey
Dryobates pubescens	Chrysobothris viridiceps	prey
Dryobates pubescens	Dicerca callosa	prey
Dryobates pubescens	Dicerca caudata	prey
Dryobates pubescens	Dicerca divaricata	prey
Dryobates pubescens	Dicerca tenebrica	prey
Dryobates pubescens	Byrrhus americanus	prey
Dryobates pubescens	Byturus unicolor	prey
Dryobates pubescens	Cantharis nigriceps	prey
Dryobates pubescens	Chauliognathus pensylvanicus	prey
Dryobates pubescens	Podabrus diadema	prey
Dryobates pubescens	Telephorus rotundicollis	prey
Dryobates pubescens	Acupalpus carus	prey
Dryobates pubescens	Acupalpus pauperculus	prey
Dryobates pubescens	Acupalpus pumilus	prey
Dryobates pubescens	Agonum aeruginosum	prey
Dryobates pubescens	Agonum affine	prey
Dryobates pubescens	Agonum cupripenne	prey
Dryobates pubescens	Agonum errans	prey
Dryobates pubescens	Agonum excavatum	prey
Dryobates pubescens	Agonum ferreum	prey
Dryobates pubescens	Agonum lutulentum	prey
Dryobates pubescens	Agonum octopunctatum	prey
Dryobates pubescens	Agonum placidum	prey
Dryobates pubescens	Agonum propinquum	prey
Dryobates pubescens	Agonum tenue	prey
Dryobates pubescens	Amara angustata	prey
Dryobates pubescens	Amara convexa	prey
Dryobates pubescens	Amara cupreolata	prey
Dryobates pubescens	Amara latior	prey
Dryobates pubescens	Amara musculis	prey
Dryobates pubescens	Amara obesa	prey
Dryobates pubescens	Amara sinuosa	prey
Dryobates pubescens	Amphasia sericea	prey
Dryobates pubescens	Anisodactylus discoideus	prey
Dryobates pubescens	Badister neopulchellus	prey
Dryobates pubescens	Badister reflexus	prey
Dryobates pubescens	Bembidion aenulum	prey
Dryobates pubescens	Bembidion affine	prey
Dryobates pubescens	Bembidion bifossulatum	prey
Dryobates pubescens	Bembidion carinula	prey
Dryobates pubescens	Bembidion confusum	prey
Dryobates pubescens	Bembidion fortestriatum	prey
Dryobates pubescens	Bembidion habile	prey
Dryobates pubescens	Bembidion inaequale	prey
Dryobates pubescens	Bembidion intermedium	prey
Dryobates pubescens	Bembidion levettei	prey
Dryobates pubescens	Bembidion litorale	prey
Dryobates pubescens	Bembidion mackinacensis	prey
Dryobates pubescens	Bembidion obscurellum	prey
Dryobates pubescens	Bembidion patruele	prey
Dryobates pubescens	Bembidion petrosum	prey
Dryobates pubescens	Bembidion pseudocautum	prey
Dryobates pubescens	Bembidion rapidum	prey
Dryobates pubescens	Bembidion salebratum	prey
Dryobates pubescens	Bembidion transversale	prey
Dryobates pubescens	Bembidion versicolor	prey
Dryobates pubescens	Blemus discus	prey
Dryobates pubescens	Brachinus janthinipennis	prey
Dryobates pubescens	Brachinus rugipennis	prey
Dryobates pubescens	Bradycellus lecontei	prey
Dryobates pubescens	Calathus advena	prey
Dryobates pubescens	Calathus gregarius	prey
Dryobates pubescens	Calleida purpurea	prey
Dryobates pubescens	Calosoma calidum	prey
Dryobates pubescens	Calosoma externum	prey
Dryobates pubescens	Carabus goryi	prey
Dryobates pubescens	Carabus maeander	prey
Dryobates pubescens	Carabus serratus	prey
Dryobates pubescens	Carabus sylvosus	prey
Dryobates pubescens	Chlaenius brevilabris	prey
Dryobates pubescens	Chlaenius impunctifrons	prey
Dryobates pubescens	Chlaenius nemoralis	prey
Dryobates pubescens	Chlaenius pennsylvanicus	prey
Dryobates pubescens	Chlaenius sericeus	prey
Dryobates pubescens	Chlaenius tomentosus	prey
Dryobates pubescens	Cicindela duodecimguttata	prey
Dryobates pubescens	Cicindela formosa	prey
Dryobates pubescens	Cicindela longilabris	prey
Dryobates pubescens	Cicindela patruela	prey
Dryobates pubescens	Cicindela punctulata	prey
Dryobates pubescens	Cicindela purpurea	prey
Dryobates pubescens	Cicindela repanda	prey
Dryobates pubescens	Cicindela scutellaris	prey
Dryobates pubescens	Cicindela sexguttata	prey
Dryobates pubescens	Cicindela tranquebarica	prey
Dryobates pubescens	Clivina fossor	prey
Dryobates pubescens	Cymindis americana	prey
Dryobates pubescens	Cymindis limbatus	prey
Dryobates pubescens	Cymindis platicollis	prey
Dryobates pubescens	Dicaelus teter	prey
Dryobates pubescens	Diplocheila striatopunctata	prey
Dryobates pubescens	Dyschirius brevispinus	prey
Dryobates pubescens	Dyschirius dejeanii	prey
Dryobates pubescens	Dyschirius longulus	prey
Dryobates pubescens	Dyschirius politus	prey
Dryobates pubescens	Dyschirius sphaericollis	prey
Dryobates pubescens	Dyschirius terminatus	prey
Dryobates pubescens	Elaphrus americanus	prey
Dryobates pubescens	Galerita janus	prey
Dryobates pubescens	Gastrellarius honestus	prey
Dryobates pubescens	Geopinus incrassatus	prey
Dryobates pubescens	Harpalus caliginosus	prey
Dryobates pubescens	Harpalus erraticus	prey
Dryobates pubescens	Harpalus lewisii	prey
Dryobates pubescens	Harpalus pensylvanicus	prey
Dryobates pubescens	Harpalus puncticeps	prey
Dryobates pubescens	Helluomorphoides praeustus	prey
Dryobates pubescens	Lebia atriventris	prey
Dryobates pubescens	Lebia fuscata	prey
Dryobates pubescens	Lebia tricolor	prey
Dryobates pubescens	Lebia viridis	prey
Dryobates pubescens	Lebia vittata	prey
Dryobates pubescens	Loricera pilicornis	prey
Dryobates pubescens	Mioptachys flavicauda	prey
Dryobates pubescens	Myas coracinus	prey
Dryobates pubescens	Myas cyanescens	prey
Dryobates pubescens	Notiobia picea	prey
Dryobates pubescens	Notiobia sayi	prey
Dryobates pubescens	Notiobia terminata	prey
Dryobates pubescens	Notiophilus aeneus	prey
Dryobates pubescens	Omophron americanum	prey
Dryobates pubescens	Omophron tesselatum	prey
Dryobates pubescens	Patrobus longicornis	prey
Dryobates pubescens	Perigona pallipennis	prey
Dryobates pubescens	Platynus decentis	prey
Dryobates pubescens	Poecilus chalcites	prey
Dryobates pubescens	Poecilus lucublandus	prey
Dryobates pubescens	Pristodactyla impunctata	prey
Dryobates pubescens	Pterostichus adoxus	prey
Dryobates pubescens	Pterostichus mutus	prey
Dryobates pubescens	Pterostichus tristis	prey
Dryobates pubescens	Sphaeroderus stenostomus	prey
Dryobates pubescens	Stenolophus comma	prey
Dryobates pubescens	Stenolophus lineola	prey
Dryobates pubescens	Stenolophus ochropezus	prey
Dryobates pubescens	Tetragonoderus fasciatus	prey
Dryobates pubescens	Trechus apicalis	prey
Dryobates pubescens	Typitium ungulare	prey
Dryobates pubescens	Acanthocinus pusillus	prey
Dryobates pubescens	Acmaeops proteus	prey
Dryobates pubescens	Aegomorphus modestus	prey
Dryobates pubescens	Analeptura lineola	prey
Dryobates pubescens	Anelaphus parallelus	prey
Dryobates pubescens	Anthophylax cyaneus	prey
Dryobates pubescens	Astylopsis collaris	prey
Dryobates pubescens	Bellamira scalaris	prey
Dryobates pubescens	Brachyleptura rubrica	prey
Dryobates pubescens	Calloides nobilis	prey
Dryobates pubescens	Centrodera decolorata	prey
Dryobates pubescens	Clytus ruricola	prey
Dryobates pubescens	Cosmosalia chrysocoma	prey
Dryobates pubescens	Cyrtophorus verrucosus	prey
Dryobates pubescens	Desmocerus palliatus	prey
Dryobates pubescens	Ecyrus dasycerus	prey
Dryobates pubescens	Enaphalodes rufulus	prey
Dryobates pubescens	Eupogonius pubescens	prey
Dryobates pubescens	Eupogonius tomentosus	prey
Dryobates pubescens	Eutrichillus biguttatus	prey
Dryobates pubescens	Gaurotes cyanipennis	prey
Dryobates pubescens	Hyperplatys aspersa	prey
Dryobates pubescens	Leptura plebeja	prey
Dryobates pubescens	Leptura subhamata	prey
Dryobates pubescens	Lepturopsis biforis	prey
Dryobates pubescens	Liopinus alpha	prey
Dryobates pubescens	Megacyllene robiniae	prey
Dryobates pubescens	Microgoes oculatus	prey
Dryobates pubescens	Monochamus carolinensis	prey
Dryobates pubescens	Monochamus notatus	prey
Dryobates pubescens	Monochamus scutellatus	prey
Dryobates pubescens	Neoclytus acuminatus	prey
Dryobates pubescens	Oberea affinis	prey
Dryobates pubescens	Oberea praelonga	prey
Dryobates pubescens	Oberea schaumii	prey
Dryobates pubescens	Oberea tripunctata	prey
Dryobates pubescens	Orthosoma brunneum	prey
Dryobates pubescens	Parandra brunnea	prey
Dryobates pubescens	Physocnemum brevilineum	prey
Dryobates pubescens	Pogonocherus mixtus	prey
Dryobates pubescens	Prionus pocularis	prey
Dryobates pubescens	Psyrassa unicolor	prey
Dryobates pubescens	Pygoleptura nigrella	prey
Dryobates pubescens	Saperda calcarata	prey
Dryobates pubescens	Saperda candida	prey
Dryobates pubescens	Saperda obliqua	prey
Dryobates pubescens	Saperda populnea	prey
Dryobates pubescens	Saperda tridentata	prey
Dryobates pubescens	Saperda vestita	prey
Dryobates pubescens	Sarosesthes fulminans	prey
Dryobates pubescens	Stictoleptura canadensis	prey
Dryobates pubescens	Strangalepta abbreviata	prey
Dryobates pubescens	Strangalepta pubera	prey
Dryobates pubescens	Strangalia luteicornis	prey
Dryobates pubescens	Tetraopes melanurus	prey
Dryobates pubescens	Tetraopes tetrophthalmus	prey
Dryobates pubescens	Trachysida mutabilis	prey
Dryobates pubescens	Trigonarthris minnesotana	prey
Dryobates pubescens	Trigonarthris proxima	prey
Dryobates pubescens	Tylonotus bimaculatus	prey
Dryobates pubescens	Typocerus badius	prey
Dryobates pubescens	Typocerus velutinus	prey
Dryobates pubescens	Urgleptes signatus	prey
Dryobates pubescens	Urographis fasciatus	prey
Dryobates pubescens	Xylotrechus annosus	prey
Dryobates pubescens	Xylotrechus colonus	prey
Dryobates pubescens	Xylotrechus undulatus	prey
Dryobates pubescens	Adoxus obscurus	prey
Dryobates pubescens	Altica betulae	prey
Dryobates pubescens	Altica chalybea	prey
Dryobates pubescens	Altica corni	prey
Dryobates pubescens	Altica rosae	prey
Dryobates pubescens	Altica subplicata	prey
Dryobates pubescens	Anomoea laticlavia	prey
Dryobates pubescens	Anoplitis inaequalis	prey
Dryobates pubescens	Baliosus nervosus	prey
Dryobates pubescens	Bassareus mammifer	prey
Dryobates pubescens	Blepharida rhois	prey
Dryobates pubescens	Calligrapha californica	prey
Dryobates pubescens	Calligrapha multipunctata	prey
Dryobates pubescens	Calligrapha philadelphica	prey
Dryobates pubescens	Calligrapha rhoda	prey
Dryobates pubescens	Calligrapha scalaris	prey
Dryobates pubescens	Calligrapha spiraeae	prey
Dryobates pubescens	Chaetocnema protensa	prey
Dryobates pubescens	Chalepus walshi	prey
Dryobates pubescens	Chrysochus auratus	prey
Dryobates pubescens	Chrysolina quadrigemina	prey
Dryobates pubescens	Chrysomela alpicola	prey
Dryobates pubescens	Chrysomela scripta	prey
Dryobates pubescens	Colaspis pini	prey
Dryobates pubescens	Crepidodera longula	prey
Dryobates pubescens	Crepidodera violacea	prey
Dryobates pubescens	Crioceris asparagi	prey
Dryobates pubescens	Crioceris duodecimpunctata	prey
Dryobates pubescens	Cryptocephalus calidus	prey
Dryobates pubescens	Cryptocephalus notatus	prey
Dryobates pubescens	Cryptocephalus quadruplex	prey
Dryobates pubescens	Cryptocephalus venustus	prey
Dryobates pubescens	Derocrepis carinata	prey
Dryobates pubescens	Diachus catarius	prey
Dryobates pubescens	Disonycha alternata	prey
Dryobates pubescens	Disonycha latifrons	prey
Dryobates pubescens	Disonycha punctigera	prey
Dryobates pubescens	Distigmoptera apicalis	prey
Dryobates pubescens	Donacia caerulea	prey
Dryobates pubescens	Donacia cincticornis	prey
Dryobates pubescens	Donacia flavipes	prey
Dryobates pubescens	Donacia fulgens	prey
Dryobates pubescens	Donacia hirticollis	prey
Dryobates pubescens	Donacia megacornis	prey
Dryobates pubescens	Donacia piscatrix	prey
Dryobates pubescens	Donacia proxima	prey
Dryobates pubescens	Donacia pubescens	prey
Dryobates pubescens	Donacia pusilla	prey
Dryobates pubescens	Donacia subtilis	prey
Dryobates pubescens	Entomoscelis americana	prey
Dryobates pubescens	Exema canadensis	prey
Dryobates pubescens	Galerucella nymphaeae	prey
Dryobates pubescens	Galerucella sexvittata	prey
Dryobates pubescens	Galerucella tuberculata	prey
Dryobates pubescens	Gonioctena americana	prey
Dryobates pubescens	Haemonia nigricornis	prey
Dryobates pubescens	Helocassis clavata	prey
Dryobates pubescens	Labidomera clivicollis	prey
Dryobates pubescens	Leptinotarsa decemlineata	prey
Dryobates pubescens	Microrhopala vittata	prey
Dryobates pubescens	Neochlamisus cribripennis	prey
Dryobates pubescens	Neochlamisus gibbosus	prey
Dryobates pubescens	Ophraella americana	prey
Dryobates pubescens	Ophraella conferta	prey
Dryobates pubescens	Pachybrachis bivittatus	prey
Dryobates pubescens	Pachybrachis cephalicus	prey
Dryobates pubescens	Pachybrachis peccans	prey
Dryobates pubescens	Pachybrachis viduatus	prey
Dryobates pubescens	Paria fragariae	prey
Dryobates pubescens	Paria pratensis	prey
Dryobates pubescens	Paria quadriguttata	prey
Dryobates pubescens	Phratora purpurea	prey
Dryobates pubescens	Phyllobrotica limbata	prey
Dryobates pubescens	Phyllotreta striolata	prey
Dryobates pubescens	Plagiodera versicolora	prey
Dryobates pubescens	Psylliodes affinis	prey
Dryobates pubescens	Psylliodes punctulatus	prey
Dryobates pubescens	Pyrrhalta decora	prey
Dryobates pubescens	Trirhabda borealis	prey
Dryobates pubescens	Trirhabda canadensis	prey
Dryobates pubescens	Trirhabda virgata	prey
Dryobates pubescens	Xanthonia decemnotata	prey
Dryobates pubescens	Zygogramma suturalis	prey
Dryobates pubescens	Chariessa pilosa	prey
Dryobates pubescens	Trichodes nutalli	prey
Dryobates pubescens	Anatis labiculata	prey
Dryobates pubescens	Anisosticta bitriangularis	prey
Dryobates pubescens	Brachiacantha decempustulata	prey
Dryobates pubescens	Brachiacantha felina	prey
Dryobates pubescens	Brachiacantha ursina	prey
Dryobates pubescens	Calvia quatuordecimguttata	prey
Dryobates pubescens	Chilocorus stigma	prey
Dryobates pubescens	Coccinella hieroglyphica	prey
Dryobates pubescens	Coccinella monticola	prey
Dryobates pubescens	Coccinella novemnotata	prey
Dryobates pubescens	Coccinella septempunctata	prey
Dryobates pubescens	Coccinella transversalis	prey
Dryobates pubescens	Coccinella transversoguttata	prey
Dryobates pubescens	Coccinella trifasciata	prey
Dryobates pubescens	Coleomegilla maculata	prey
Dryobates pubescens	Cycloneda munda	prey
Dryobates pubescens	Harmonia axyridis	prey
Dryobates pubescens	Hippodamia convergens	prey
Dryobates pubescens	Hippodamia parenthesis	prey
Dryobates pubescens	Hippodamia tredecimpunctata	prey
Dryobates pubescens	Hyperaspis bigeminata	prey
Dryobates pubescens	Hyperaspis signata	prey
Dryobates pubescens	Hyperaspis undulata	prey
Dryobates pubescens	Mulsantina picta	prey
Dryobates pubescens	Myzia pullata	prey
Dryobates pubescens	Propylaea quatuordecimpunctata	prey
Dryobates pubescens	Psyllobora vigintimaculata	prey
Dryobates pubescens	Scymnus caudalis	prey
Dryobates pubescens	Scymnus rubricaudus	prey
Dryobates pubescens	Larinus obtusus	prey
Dryobates pubescens	Rhyssomatus lineaticollis	prey
Dryobates pubescens	Anthrenus	prey
Dryobates pubescens	Dermestes lardarius	prey
Dryobates pubescens	Dermestes talpinus	prey
Dryobates pubescens	Helichus striatus	prey
Dryobates pubescens	Adelocera aurorata	prey
Dryobates pubescens	Adelocera brevicornis	prey
Dryobates pubescens	Adelocera obtecta	prey
Dryobates pubescens	Agriotes fucosus	prey
Dryobates pubescens	Agriotes stabilis	prey
Dryobates pubescens	Alaus myops	prey
Dryobates pubescens	Athous acanthus	prey
Dryobates pubescens	Athous brightwelli	prey
Dryobates pubescens	Athous cucullatus	prey
Dryobates pubescens	Athous rufifrons	prey
Dryobates pubescens	Athous scapularis	prey
Dryobates pubescens	Cardiophorus convexulus	prey
Dryobates pubescens	Cardiophorus convexus	prey
Dryobates pubescens	Cardiophorus gagates	prey
Dryobates pubescens	Corymbites aeripennis	prey
Dryobates pubescens	Elater apicatus	prey
Dryobates pubescens	Elater rubricus	prey
Dryobates pubescens	Elathous discalceatus	prey
Dryobates pubescens	Leptoschema discalceatum	prey
Dryobates pubescens	Ludius hieroglyphicus	prey
Dryobates pubescens	Ludius inflatus	prey
Dryobates pubescens	Ludius meridanus	prey
Dryobates pubescens	Ludius nigrocornis	prey
Dryobates pubescens	Ludius nitidulus	prey
Dryobates pubescens	Ludius propola	prey
Dryobates pubescens	Ludius rufopleuralis	prey
Dryobates pubescens	Ludius triundulatus	prey
Dryobates pubescens	Melanactes morio	prey
Dryobates pubescens	Pityobius anguinus	prey
Dryobates pubescens	Pityobius billingsii	prey
Dryobates pubescens	Sericus brunneus	prey
Dryobates pubescens	Endomychus biguttatus	prey
Dryobates pubescens	Mycetina perpulchra	prey
Dryobates pubescens	Megalodacne heros	prey
Dryobates pubescens	Tritoma	prey
Dryobates pubescens	Anelastes druryi	prey
Dryobates pubescens	Heterocerus brunneus	prey
Dryobates pubescens	Hister abbreviatus	prey
Dryobates pubescens	Hister furtivus	prey
Dryobates pubescens	Hister immunis	prey
Dryobates pubescens	Saprinus assimilis	prey
Dryobates pubescens	Saprinus fraternus	prey
Dryobates pubescens	Saprinus patruelis	prey
Dryobates pubescens	Saprinus pennsylvanicus	prey
Dryobates pubescens	Sphaeridium scarabaeoides	prey
Dryobates pubescens	Ithycerus noveboracensis	prey
Dryobates pubescens	Cymatodera bicolor	prey
Dryobates pubescens	Ellychnia corrusca	prey
Dryobates pubescens	Lucidota atra	prey
Dryobates pubescens	Lucidota fenestralis	prey
Dryobates pubescens	Photuris pennsylvanica	prey
Dryobates pubescens	Pyractomena angulata	prey
Dryobates pubescens	Pyropyga nigricans	prey
Dryobates pubescens	Corticaria	prey
Dryobates pubescens	Lathridius	prey
Dryobates pubescens	Dorcus parallelus	prey
Dryobates pubescens	Platycerus quercus	prey
Dryobates pubescens	Benibotarus thoracicus	prey
Dryobates pubescens	Caenia dimidiata	prey
Dryobates pubescens	Calopteron reticulatum	prey
Dryobates pubescens	Calopteron terminale	prey
Dryobates pubescens	Leptoceletes basalis	prey
Dryobates pubescens	Epicauta pensylvanica	prey
Dryobates pubescens	Epicauta unicolor	prey
Dryobates pubescens	Collops marginellus	prey
Dryobates pubescens	Collops vittatus	prey
Dryobates pubescens	Malachius aeneus	prey
Dryobates pubescens	Mycetophagus punctatus	prey
Dryobates pubescens	Phenolia	prey
Dryobates pubescens	Prometopia sexmaculata	prey
Dryobates pubescens	Ditylus caeruleus	prey
Dryobates pubescens	Eurygenius campanulatus	prey
Dryobates pubescens	Stereopalpus pruinosus	prey
Dryobates pubescens	Dendroides canadensis	prey
Dryobates pubescens	Rhipiphorus fasciatus	prey
Dryobates pubescens	Aphodius erraticus	prey
Dryobates pubescens	Aphodius fimetarius	prey
Dryobates pubescens	Aphodius fossor	prey
Dryobates pubescens	Aphodius granarius	prey
Dryobates pubescens	Aphodius hamatus	prey
Dryobates pubescens	Bolboceras falli	prey
Dryobates pubescens	Cotalpa lanigera	prey
Dryobates pubescens	Cremastocheilus castaneae	prey
Dryobates pubescens	Dialytes striatulus	prey
Dryobates pubescens	Dialytes truncatus	prey
Dryobates pubescens	Dichelonyx albicollis	prey
Dryobates pubescens	Dichelonyx elongata	prey
Dryobates pubescens	Dichelonyx subvittata	prey
Dryobates pubescens	Diplotaxis sordida	prey
Dryobates pubescens	Diplotaxis tristis	prey
Dryobates pubescens	Euphoria fulgida	prey
Dryobates pubescens	Euphoria inda	prey
Dryobates pubescens	Geotrupes balyi	prey
Dryobates pubescens	Geotrupes splendidus	prey
Dryobates pubescens	Macrodactylus subspinosus	prey
Dryobates pubescens	Onthophagus hecate	prey
Dryobates pubescens	Onthophagus janus	prey
Dryobates pubescens	Osmoderma eremicola	prey
Dryobates pubescens	Osmoderma scabra	prey
Dryobates pubescens	Pachystethus oblivia	prey
Dryobates pubescens	Pelidnota punctata	prey
Dryobates pubescens	Phyllophaga anxia	prey
Dryobates pubescens	Phyllophaga crenulata	prey
Dryobates pubescens	Phyllophaga drakii	prey
Dryobates pubescens	Phyllophaga gracilis	prey
Dryobates pubescens	Phyllophaga marginalis	prey
Dryobates pubescens	Phyllophaga nitida	prey
Dryobates pubescens	Phyllophaga tristis	prey
Dryobates pubescens	Serica intermixta	prey
Dryobates pubescens	Serica lecontei	prey
Dryobates pubescens	Serica parallela	prey
Dryobates pubescens	Serica sericea	prey
Dryobates pubescens	Serica vespertina	prey
Dryobates pubescens	Trichiotinus assimilis	prey
Dryobates pubescens	Trox suberosus	prey
Dryobates pubescens	Xyloryctes jamaicensis	prey
Dryobates pubescens	Necrodes surinamensis	prey
Dryobates pubescens	Necrophila americana	prey
Dryobates pubescens	Nicrophorus marginatus	prey
Dryobates pubescens	Nicrophorus orbicollis	prey
Dryobates pubescens	Nicrophorus pustulatus	prey
Dryobates pubescens	Nicrophorus tomentosus	prey
Dryobates pubescens	Oiceoptoma lapponicum	prey
Dryobates pubescens	Oiceoptoma noveboracensis	prey
Dryobates pubescens	Creophilus villosus	prey
Dryobates pubescens	Cryptobium bicolor	prey
Dryobates pubescens	Ontholestes cingulatus	prey
Dryobates pubescens	Oxyporus femoralis	prey
Dryobates pubescens	Paederus littorarius	prey
Dryobates pubescens	Rybaxis mystica	prey
Dryobates pubescens	Staphylinus fossator	prey
Dryobates pubescens	Stenus advena	prey
Dryobates pubescens	Stenus egenus	prey
Dryobates pubescens	Stenus flavicornis	prey
Dryobates pubescens	Stenus neglectus	prey
Dryobates pubescens	Stenus rossi	prey
Dryobates pubescens	Tachinus memnonius	prey
Dryobates pubescens	Alobates morio	prey
Dryobates pubescens	Alobates pennsylvanica	prey
Dryobates pubescens	Androchirus erythropus	prey
Dryobates pubescens	Arthromacra aenea	prey
Dryobates pubescens	Blapstinus interruptus	prey
Dryobates pubescens	Boletophagus corticola	prey
Dryobates pubescens	Bolitotherus cornutus	prey
Dryobates pubescens	Diaperis maculata	prey
Dryobates pubescens	Haplandrus concolor	prey
Dryobates pubescens	Iphthimus opacus	prey
Dryobates pubescens	Isomira quadristriata	prey
Dryobates pubescens	Phellopsis obcordata	prey
Dryobates pubescens	Platydema americanum	prey
Dryobates pubescens	Pseudocistela brevis	prey
Dryobates pubescens	Tribolium castaneum	prey
Dryobates pubescens	Uloma impressa	prey
Dryobates pubescens	Upis ceramboides	prey
Dryobates pubescens	Xylopinus saperdoides	prey
Dryobates pubescens	Penthe	prey
Dryobates pubescens	Thymalus marginicollis	prey
Dryobates pubescens	Acartophthalmus	prey
Dryobates pubescens	Pterodontia	prey
Dryobates pubescens	Turbopsebius	prey
Dryobates pubescens	Sylvicola	prey
Dryobates pubescens	Calythea	prey
Dryobates pubescens	Delia platura	prey
Dryobates pubescens	Eustalomyia	prey
Dryobates pubescens	Hydrophoria	prey
Dryobates pubescens	Lasiomma	prey
Dryobates pubescens	Mumetopia	prey
Dryobates pubescens	Cyrtopogon lutatius	prey
Dryobates pubescens	Dioctria hyalipennis	prey
Dryobates pubescens	Holcocephala abdominalis	prey
Dryobates pubescens	Holcocephala calva	prey
Dryobates pubescens	Holopogon phaeonotus	prey
Dryobates pubescens	Holopogon vockerothi	prey
Dryobates pubescens	Laphria flavicollis	prey
Dryobates pubescens	Laphria janus	prey
Dryobates pubescens	Laphria posticata	prey
Dryobates pubescens	Laphria sacrator	prey
Dryobates pubescens	Laphria thoracica	prey
Dryobates pubescens	Leptogaster flavipes	prey
Dryobates pubescens	Machimus antimachus	prey
Dryobates pubescens	Machimus erythrocnemius	prey
Dryobates pubescens	Machimus notatus	prey
Dryobates pubescens	Machimus paropus	prey
Dryobates pubescens	Machimus sadyates	prey
Dryobates pubescens	Machimus virginicus	prey
Dryobates pubescens	Neoitamus flavofemoratus	prey
Dryobates pubescens	Proctacanthus milbertii	prey
Dryobates pubescens	Promachus bastardii	prey
Dryobates pubescens	Tipulogaster glabrata	prey
Dryobates pubescens	Atherix	prey
Dryobates pubescens	Cyamops	prey
Dryobates pubescens	Dilophus	prey
Dryobates pubescens	Anthrax albofasciatus	prey
Dryobates pubescens	Anthrax stellans	prey
Dryobates pubescens	Bombylius atriceps	prey
Dryobates pubescens	Bombylius mexicanus	prey
Dryobates pubescens	Bombylius varius	prey
Dryobates pubescens	Dipalta banksi	prey
Dryobates pubescens	Exoprosopa fasciata	prey
Dryobates pubescens	Exoprosopa fascipennis	prey
Dryobates pubescens	Geron calvus	prey
Dryobates pubescens	Hemipenthes sinuosa	prey
Dryobates pubescens	Hemipenthes webberi	prey
Dryobates pubescens	Lepidophora lutea	prey
Dryobates pubescens	Ogcodocera leucoprocta	prey
Dryobates pubescens	Paravilla separata	prey
Dryobates pubescens	Poecilanthrax tegminipennis	prey
Dryobates pubescens	Poecilognathus sulphureus	prey
Dryobates pubescens	Systoechus candidulus	prey
Dryobates pubescens	Systoechus vulgaris	prey
Dryobates pubescens	Villa alternata	prey
Dryobates pubescens	Villa fulviana	prey
Dryobates pubescens	Villa lateralis	prey
Dryobates pubescens	Villa nigra	prey
Dryobates pubescens	Bufolucilia silvarum	prey
Dryobates pubescens	Calliphora livida	prey
Dryobates pubescens	Cynomyopsis cadaverina	prey
Dryobates pubescens	Lucilia illustris	prey
Dryobates pubescens	Phaenicia sericata	prey
Dryobates pubescens	Phormia regina	prey
Dryobates pubescens	Meoneura	prey
Dryobates pubescens	Cordylomyia	prey
Dryobates pubescens	Monohelea	prey
Dryobates pubescens	Nilobezzia	prey
Dryobates pubescens	Sphaeromias	prey
Dryobates pubescens	Plunomia	prey
Dryobates pubescens	Chaoborus	prey
Dryobates pubescens	Ablabesmyia	prey
Dryobates pubescens	Axarus	prey
Dryobates pubescens	Cladopelma	prey
Dryobates pubescens	Cladotanytarsus	prey
Dryobates pubescens	Clinotanypus	prey
Dryobates pubescens	Conchapelopia	prey
Dryobates pubescens	Constempellina	prey
Dryobates pubescens	Corynoneura	prey
Dryobates pubescens	Cricotopus	prey
Dryobates pubescens	Cryptochironomus	prey
Dryobates pubescens	Cryptotendipes	prey
Dryobates pubescens	Dicrotendipes	prey
Dryobates pubescens	Einfeldia	prey
Dryobates pubescens	Endochironomus	prey
Dryobates pubescens	Labrundinia	prey
Dryobates pubescens	Lauterborniella	prey
Dryobates pubescens	Microtendipes	prey
Dryobates pubescens	Nanocladius	prey
Dryobates pubescens	Nilotanypus	prey
Dryobates pubescens	Nilothauma	prey
Dryobates pubescens	Parachironomus	prey
Dryobates pubescens	Parakiefferiella	prey
Dryobates pubescens	Paralauterborniella	prey
Dryobates pubescens	Parametriocnemus	prey
Dryobates pubescens	Paratanytarsus	prey
Dryobates pubescens	Paratendipes	prey
Dryobates pubescens	Phaenopsectra	prey
Dryobates pubescens	Potthastia	prey
Dryobates pubescens	Pseudochironomus	prey
Dryobates pubescens	Psilometriocnemus	prey
Dryobates pubescens	Rheocricotopus	prey
Dryobates pubescens	Rheotanytarsus	prey
Dryobates pubescens	Robackia	prey
Dryobates pubescens	Stempellina	prey
Dryobates pubescens	Stenochironomus	prey
Dryobates pubescens	Stictochironomus	prey
Dryobates pubescens	Synorthocladius	prey
Dryobates pubescens	Thienemanniella	prey
Dryobates pubescens	Thienemannimyia	prey
Dryobates pubescens	Zalutschia	prey
Dryobates pubescens	Zavrelia	prey
Dryobates pubescens	Aphanotrigonum	prey
Dryobates pubescens	Diplotoxa microcera	prey
Dryobates pubescens	Eribolus	prey
Dryobates pubescens	Hippelates pallipes	prey
Dryobates pubescens	Homaluroides	prey
Dryobates pubescens	Meromyza americana	prey
Dryobates pubescens	Meromyza pratorum	prey
Dryobates pubescens	Olcella	prey
Dryobates pubescens	Psilacrum arpidia	prey
Dryobates pubescens	Thaumatomyia	prey
Dryobates pubescens	Tricimba	prey
Dryobates pubescens	Clusia	prey
Dryobates pubescens	Physocephala furcillata	prey
Dryobates pubescens	Zodion fulvifrons	prey
Dryobates pubescens	Aedes aurifer	prey
Dryobates pubescens	Aedes canadensis	prey
Dryobates pubescens	Aedes cinereus	prey
Dryobates pubescens	Aedes communis	prey
Dryobates pubescens	Aedes excrucians	prey
Dryobates pubescens	Aedes fitchii	prey
Dryobates pubescens	Aedes flavescens	prey
Dryobates pubescens	Aedes impiger	prey
Dryobates pubescens	Aedes intrudens	prey
Dryobates pubescens	Aedes pullatus	prey
Dryobates pubescens	Aedes punctor	prey
Dryobates pubescens	Aedes spencerii	prey
Dryobates pubescens	Aedes sticticus	prey
Dryobates pubescens	Aedes stimulans	prey
Dryobates pubescens	Aedes trichurus	prey
Dryobates pubescens	Aedes vexans	prey
Dryobates pubescens	Coquillettidia perturbans	prey
Dryobates pubescens	Culex restuans	prey
Dryobates pubescens	Culex salinarius	prey
Dryobates pubescens	Culiseta morsitans	prey
Dryobates pubescens	Wyeomyia smithii	prey
Dryobates pubescens	Curtonotum helvum	prey
Dryobates pubescens	Dolichopus finitus	prey
Dryobates pubescens	Dolichopus pulchrimanus	prey
Dryobates pubescens	Pelastoneurus vagans	prey
Dryobates pubescens	Sympycnus lineatus	prey
Dryobates pubescens	Xanthochlorus helvinus	prey
Dryobates pubescens	Amiota	prey
Dryobates pubescens	Chymomyza amoena	prey
Dryobates pubescens	Cladochaeta	prey
Dryobates pubescens	Mycodrosophila	prey
Dryobates pubescens	Stegana	prey
Dryobates pubescens	Dryomyza	prey
Dryobates pubescens	Anthalia	prey
Dryobates pubescens	Bicellaria	prey
Dryobates pubescens	Chelipoda	prey
Dryobates pubescens	Drapetis	prey
Dryobates pubescens	Euhybus	prey
Dryobates pubescens	Hemerodromia	prey
Dryobates pubescens	Hybos reversus	prey
Dryobates pubescens	Leptopeza	prey
Dryobates pubescens	Syneches simplex	prey
Dryobates pubescens	Syneches thoracicus	prey
Dryobates pubescens	Tachydromia	prey
Dryobates pubescens	Tachypeza	prey
Dryobates pubescens	Athyroglossa	prey
Dryobates pubescens	Hecamedoides glaucellus	prey
Dryobates pubescens	Hydrochasma	prey
Dryobates pubescens	Scatella	prey
Dryobates pubescens	Amoebaleria	prey
Dryobates pubescens	Anorostoma	prey
Dryobates pubescens	Suillia	prey
Dryobates pubescens	Ornithomya	prey
Dryobates pubescens	Poecilolycia browni	prey
Dryobates pubescens	Poecilominettia	prey
Dryobates pubescens	Dasiops	prey
Dryobates pubescens	Lonchaea polita	prey
Dryobates pubescens	Lonchoptera furcata	prey
Dryobates pubescens	Compsobata univitta	prey
Dryobates pubescens	Rainieria antennaepes	prey
Dryobates pubescens	Desmometopa	prey
Dryobates pubescens	Eusiphona	prey
Dryobates pubescens	Neophyllomyza	prey
Dryobates pubescens	Paramyia nitens	prey
Dryobates pubescens	Pholeomyia	prey
Dryobates pubescens	Caricea	prey
Dryobates pubescens	Limnophora	prey
Dryobates pubescens	Musca	prey
Dryobates pubescens	Stomoxys calcitrans	prey
Dryobates pubescens	Thricops	prey
Dryobates pubescens	Asindulum montanum	prey
Dryobates pubescens	Brachypeza	prey
Dryobates pubescens	Dziedzickia	prey
Dryobates pubescens	Leia	prey
Dryobates pubescens	Leptomorphus	prey
Dryobates pubescens	Macrobrachius productus	prey
Dryobates pubescens	Megalopelma	prey
Dryobates pubescens	Monoclona	prey
Dryobates pubescens	Paratinia recurva	prey
Dryobates pubescens	Rondaniella dimidiata	prey
Dryobates pubescens	Symmerus	prey
Dryobates pubescens	Zygomyia	prey
Dryobates pubescens	Dorniphora	prey
Dryobates pubescens	Gymnophora	prey
Dryobates pubescens	Rivellia viridulans	prey
Dryobates pubescens	Psila	prey
Dryobates pubescens	Threticus	prey
Dryobates pubescens	Bittacomorpha clavipes	prey
Dryobates pubescens	Bittacomorphella jonesi	prey
Dryobates pubescens	Pyrgota undata	prey
Dryobates pubescens	Sphecomyiella valida	prey
Dryobates pubescens	Chrysopilus quadratus	prey
Dryobates pubescens	Rhagio hirta	prey
Dryobates pubescens	Rhagio mystaceus	prey
Dryobates pubescens	Rhagio vertebrata	prey
Dryobates pubescens	Arachnidomyia	prey
Dryobates pubescens	Boettcheria	prey
Dryobates pubescens	Emblemasoma auditrix	prey
Dryobates pubescens	Fletcherimyia	prey
Dryobates pubescens	Gymnoprosopa	prey
Dryobates pubescens	Helicobia	prey
Dryobates pubescens	Metoposarcophaga	prey
Dryobates pubescens	Sarcotachinella sinuata	prey
Dryobates pubescens	Sphixapata trilineata	prey
Dryobates pubescens	Bucephalina	prey
Dryobates pubescens	Chaetosa	prey
Dryobates pubescens	Cordylurella	prey
Dryobates pubescens	Hydromyza confluens	prey
Dryobates pubescens	Parallelomma vittatum	prey
Dryobates pubescens	Scatophaga furcata	prey
Dryobates pubescens	Spaziphora cincta	prey
Dryobates pubescens	Colobostema	prey
Dryobates pubescens	Scenopinus fenestralis	prey
Dryobates pubescens	Bradysia	prey
Dryobates pubescens	Corynoptera	prey
Dryobates pubescens	Sciara	prey
Dryobates pubescens	Anticheta	prey
Dryobates pubescens	Elgiva	prey
Dryobates pubescens	Euthycera	prey
Dryobates pubescens	Limnia	prey
Dryobates pubescens	Poecilographa decora	prey
Dryobates pubescens	Pteromicra	prey
Dryobates pubescens	Sepedon armipes	prey
Dryobates pubescens	Tetanocera plebeia	prey
Dryobates pubescens	Trypetoptera canadensis	prey
Dryobates pubescens	Enicomira minor	prey
Dryobates pubescens	Nemopoda nitidula	prey
Dryobates pubescens	Sepsis punctum	prey
Dryobates pubescens	Simulium venustum	prey
Dryobates pubescens	Simulium vittatum	prey
Dryobates pubescens	Stegopterna	prey
Dryobates pubescens	Copromyza equina	prey
Dryobates pubescens	Lotophila atra	prey
Dryobates pubescens	Telomerina	prey
Dryobates pubescens	Caloparyphus tetraspilus	prey
Dryobates pubescens	Euparyphus stigmaticalis	prey
Dryobates pubescens	Nemotelus nigrinus	prey
Dryobates pubescens	Neopachygaster reniformis	prey
Dryobates pubescens	Odontomyia hydrolenoides	prey
Dryobates pubescens	Odontomyia virgo	prey
Dryobates pubescens	Ptecticus sackeni	prey
Dryobates pubescens	Sargus decorus	prey
Dryobates pubescens	Stratiomys meigenii	prey
Dryobates pubescens	Stratiomys norma	prey
Dryobates pubescens	Strongylophthalmyia	prey
Dryobates pubescens	Allograpta obliqua	prey
Dryobates pubescens	Baccha elongata	prey
Dryobates pubescens	Blera analis	prey
Dryobates pubescens	Chalcosyrphus anthreas	prey
Dryobates pubescens	Chalcosyrphus nemorum	prey
Dryobates pubescens	Cheilosia shannoni	prey
Dryobates pubescens	Epistrophe nitidicollis	prey
Dryobates pubescens	Eristalis arbustorum	prey
Dryobates pubescens	Eristalis dimidiata	prey
Dryobates pubescens	Eristalis flavipes	prey
Dryobates pubescens	Eristalis tenax	prey
Dryobates pubescens	Eristalis transversa	prey
Dryobates pubescens	Eupeodes americanus	prey
Dryobates pubescens	Eupeodes pomus	prey
Dryobates pubescens	Helophilus fasciatus	prey
Dryobates pubescens	Heringia canadensis	prey
Dryobates pubescens	Heringia salax	prey
Dryobates pubescens	Mallota posticata	prey
Dryobates pubescens	Microdon globosus	prey
Dryobates pubescens	Ocyptamus fascipennis	prey
Dryobates pubescens	Orthonevra pictipennis	prey
Dryobates pubescens	Paragus haemorrhous	prey
Dryobates pubescens	Parhelophilus rex	prey
Dryobates pubescens	Platycheirus immarginatus	prey
Dryobates pubescens	Platycheirus quadratus	prey
Dryobates pubescens	Pyrophaena rosarum	prey
Dryobates pubescens	Rhingia nasica	prey
Dryobates pubescens	Sericomyia chrysotoxoides	prey
Dryobates pubescens	Sericomyia lata	prey
Dryobates pubescens	Somula decora	prey
Dryobates pubescens	Sphaerophoria contigua	prey
Dryobates pubescens	Sphegina rufiventris	prey
Dryobates pubescens	Spilomyia sayi	prey
Dryobates pubescens	Syritta pipiens	prey
Dryobates pubescens	Syrphus rectus	prey
Dryobates pubescens	Syrphus ribesii	prey
Dryobates pubescens	Temnostoma balyras	prey
Dryobates pubescens	Temnostoma barberi	prey
Dryobates pubescens	Toxomerus geminatus	prey
Dryobates pubescens	Toxomerus marginatus	prey
Dryobates pubescens	Trichopsomyia apisaon	prey
Dryobates pubescens	Mallota bautias	prey
Dryobates pubescens	Xylota bicolor	prey
Dryobates pubescens	Xylota ejuncida	prey
Dryobates pubescens	Xylota subfasciata	prey
Dryobates pubescens	Atylotus bicolor	prey
Dryobates pubescens	Atylotus duplex	prey
Dryobates pubescens	Atylotus hyalicosta	prey
Dryobates pubescens	Atylotus thoracicus	prey
Dryobates pubescens	Chrysops aberrans	prey
Dryobates pubescens	Chrysops callidus	prey
Dryobates pubescens	Chrysops carbonarius	prey
Dryobates pubescens	Chrysops cincticornis	prey
Dryobates pubescens	Chrysops cuclux	prey
Dryobates pubescens	Chrysops dawsoni	prey
Dryobates pubescens	Chrysops excitans	prey
Dryobates pubescens	Chrysops frigidus	prey
Dryobates pubescens	Chrysops indus	prey
Dryobates pubescens	Chrysops macquarti	prey
Dryobates pubescens	Chrysops mitis	prey
Dryobates pubescens	Chrysops niger	prey
Dryobates pubescens	Chrysops sackeni	prey
Dryobates pubescens	Chrysops univittatus	prey
Dryobates pubescens	Chrysops venus	prey
Dryobates pubescens	Chrysops vittatus	prey
Dryobates pubescens	Hybomitra affinis	prey
Dryobates pubescens	Hybomitra cincta	prey
Dryobates pubescens	Hybomitra epistates	prey
Dryobates pubescens	Hybomitra frontalis	prey
Dryobates pubescens	Hybomitra illota	prey
Dryobates pubescens	Hybomitra lasiophthalma	prey
Dryobates pubescens	Hybomitra microcephala	prey
Dryobates pubescens	Hybomitra nitidifrons	prey
Dryobates pubescens	Hybomitra pechumani	prey
Dryobates pubescens	Hybomitra sodalis	prey
Dryobates pubescens	Hybomitra trepida	prey
Dryobates pubescens	Stonemyia tranquilla	prey
Dryobates pubescens	Tabanus atratus	prey
Dryobates pubescens	Tabanus lineola	prey
Dryobates pubescens	Tabanus marginalis	prey
Dryobates pubescens	Tabanus novaescotiae	prey
Dryobates pubescens	Tabanus quinquevittatus	prey
Dryobates pubescens	Tabanus reinwardtii	prey
Dryobates pubescens	Tabanus similis	prey
Dryobates pubescens	Tabanus sparus	prey
Dryobates pubescens	Archytas apicifer	prey
Dryobates pubescens	Cryptomeigenia	prey
Dryobates pubescens	Cylindromyia	prey
Dryobates pubescens	Euscopolia dakotensis	prey
Dryobates pubescens	Gymnoclytia	prey
Dryobates pubescens	Gymnosoma fuliginosum	prey
Dryobates pubescens	Hystricia abrupta	prey
Dryobates pubescens	Linnaemya	prey
Dryobates pubescens	Lypha	prey
Dryobates pubescens	Microphthalma disjuncta	prey
Dryobates pubescens	Peleteria iterans	prey
Dryobates pubescens	Ptilodexia	prey
Dryobates pubescens	Tachina algens	prey
Dryobates pubescens	Xanthophyto	prey
Dryobates pubescens	Zaira	prey
Dryobates pubescens	Campiglossa albiceps	prey
Dryobates pubescens	Eurosta solidaginis	prey
Dryobates pubescens	Neaspilota alba	prey
Dryobates pubescens	Orellia palposa	prey
Dryobates pubescens	Cyclotelus rufiventris	prey
Dryobates pubescens	Ozodiceromya frontalis	prey
Dryobates pubescens	Spiriverpa senex	prey
Dryobates pubescens	Chionea valga	prey
Dryobates pubescens	Ctenophora	prey
Dryobates pubescens	Gnophomyia	prey
Dryobates pubescens	Tipula longiventris	prey
Dryobates pubescens	Tipula serta	prey
Dryobates pubescens	Chaetopsis massyla	prey
Dryobates pubescens	Herina canadensis	prey
Dryobates pubescens	Melieria similis	prey
Dryobates pubescens	Pseudotephritis	prey
Dryobates pubescens	Seioptera vibrans	prey
Dryobates pubescens	Xylomya americana	prey
Dryobates pubescens	Coenomyia ferruginea	prey
Dryobates pubescens	Rachicerus	prey
Dryobates pubescens	Elasmostethus atricornis	prey
Dryobates pubescens	Elasmostethus cruciatus	prey
Dryobates pubescens	Elasmucha lateralis	prey
Dryobates pubescens	Cixidia floridae	prey
Dryobates pubescens	Cixidia variegata	prey
Dryobates pubescens	Adelges abietis	prey
Dryobates pubescens	Alydus conspersus	prey
Dryobates pubescens	Alydus eurinus	prey
Dryobates pubescens	Megalotomus quinquespinosus	prey
Dryobates pubescens	Protenor belfragei	prey
Dryobates pubescens	Orius insidiosus	prey
Dryobates pubescens	Aphis asclepiadis	prey
Dryobates pubescens	Aphrophora cribrata	prey
Dryobates pubescens	Aphrophora parallela	prey
Dryobates pubescens	Aphrophora quadrinotata	prey
Dryobates pubescens	Aphrophora saratogensis	prey
Dryobates pubescens	Aphrophora signoreti	prey
Dryobates pubescens	Lepyronia quadrangularis	prey
Dryobates pubescens	Neophilaenus lineatus	prey
Dryobates pubescens	Philaenus spumarius	prey
Dryobates pubescens	Philaronia abjecta	prey
Dryobates pubescens	Ischnodemus falicus	prey
Dryobates pubescens	Agallia quadripunctata	prey
Dryobates pubescens	Athysanus argentarius	prey
Dryobates pubescens	Chlorotettix unicolor	prey
Dryobates pubescens	Cuerna costalis	prey
Dryobates pubescens	Diplocolenus configuratus	prey
Dryobates pubescens	Draeculacephala angulifera	prey
Dryobates pubescens	Draeculacephala mollipes	prey
Dryobates pubescens	Draeculacephala noveboracensis	prey
Dryobates pubescens	Empoasca fabae	prey
Dryobates pubescens	Fitchana vitellina	prey
Dryobates pubescens	Forcipata citrinella	prey
Dryobates pubescens	Graphocephala coccinea	prey
Dryobates pubescens	Gyponana striata	prey
Dryobates pubescens	Helochara communis	prey
Dryobates pubescens	Idiocerus alternatus	prey
Dryobates pubescens	Idiocerus lachrymalis	prey
Dryobates pubescens	Idiocerus suturalis	prey
Dryobates pubescens	Limotettix parallelus	prey
Dryobates pubescens	Neokolla hieroglyphica	prey
Dryobates pubescens	Parabolocratus flavidus	prey
Dryobates pubescens	Parabolocratus major	prey
Dryobates pubescens	Paraphlepsius solidaginis	prey
Dryobates pubescens	Penthimia americana	prey
Dryobates pubescens	Scaphoideus immistis	prey
Dryobates pubescens	Scaphytopius acutus	prey
Dryobates pubescens	Okanagana rimosa	prey
Dryobates pubescens	Tibicen canicularis	prey
Dryobates pubescens	Cimex adjunctus	prey
Dryobates pubescens	Clastoptera obtusa	prey
Dryobates pubescens	Clastoptera proteus	prey
Dryobates pubescens	Clastoptera saintcyri	prey
Dryobates pubescens	Pulvinaria innumerabilis	prey
Dryobates pubescens	Leptoglossus occidentalis	prey
Dryobates pubescens	Merocoris distinctus	prey
Dryobates pubescens	Corimelaena pulicaria	prey
Dryobates pubescens	Galgupha aterrima	prey
Dryobates pubescens	Galgupha nitiduloides	prey
Dryobates pubescens	Sehirus cinctus	prey
Dryobates pubescens	Javesella pellucida	prey
Dryobates pubescens	Laccocera vittipennis	prey
Dryobates pubescens	Pentagramma douglasensis	prey
Dryobates pubescens	Pissonotus aphidioides	prey
Dryobates pubescens	Apache degeerii	prey
Dryobates pubescens	Chionaspis pinifoliae	prey
Dryobates pubescens	Scolops angustatus	prey
Dryobates pubescens	Scolops sulcipes	prey
Dryobates pubescens	Gelastocoris oculatus	prey
Dryobates pubescens	Geocoris bullatus	prey
Dryobates pubescens	Geocoris uliginosus	prey
Dryobates pubescens	Ischnorrhynchus resedae	prey
Dryobates pubescens	Lygaeus kalmii	prey
Dryobates pubescens	Campylenchia latipes	prey
Dryobates pubescens	Carynota marmorata	prey
Dryobates pubescens	Cyrtolobus vau	prey
Dryobates pubescens	Entylia concisa	prey
Dryobates pubescens	Glossonotus crataegi	prey
Dryobates pubescens	Ophiderma	prey
Dryobates pubescens	Publilia concava	prey
Dryobates pubescens	Stictocephala basalis	prey
Dryobates pubescens	Stictocephala constans	prey
Dryobates pubescens	Stictocephala diceros	prey
Dryobates pubescens	Telamona monticola	prey
Dryobates pubescens	Telonaca pyramidata	prey
Dryobates pubescens	Adelphocoris lineolatus	prey
Dryobates pubescens	Adelphocoris rapidus	prey
Dryobates pubescens	Blepharidopterus provancheri	prey
Dryobates pubescens	Ceratocapsus digitulus	prey
Dryobates pubescens	Ceratocapsus piceatus	prey
Dryobates pubescens	Coccobaphes frontifer	prey
Dryobates pubescens	Collaria meilleurii	prey
Dryobates pubescens	Deraeocoris aphidiphagus	prey
Dryobates pubescens	Deraeocoris betulae	prey
Dryobates pubescens	Deraeocoris borealis	prey
Dryobates pubescens	Deraeocoris fasciolus	prey
Dryobates pubescens	Dicyphus agilis	prey
Dryobates pubescens	Fulvius imbecilis	prey
Dryobates pubescens	Hadronema pictum	prey
Dryobates pubescens	Halticus apterus	prey
Dryobates pubescens	Labops hirtus	prey
Dryobates pubescens	Leptopterna dolabrata	prey
Dryobates pubescens	Leptopterna ferrugata	prey
Dryobates pubescens	Lopidea media	prey
Dryobates pubescens	Lopidea robiniae	prey
Dryobates pubescens	Lygocoris pabulinus	prey
Dryobates pubescens	Lygus atritibialis	prey
Dryobates pubescens	Lygus lineolaris	prey
Dryobates pubescens	Lygus rubroclarus	prey
Dryobates pubescens	Lygus vanduzeei	prey
Dryobates pubescens	Megaloceroea recticornis	prey
Dryobates pubescens	Megalocoleus molliculus	prey
Dryobates pubescens	Metriorrhynchomiris dislocatus	prey
Dryobates pubescens	Monalocoris americanus	prey
Dryobates pubescens	Neolygus belfragii	prey
Dryobates pubescens	Neolygus omnivagus	prey
Dryobates pubescens	Neurocolpus nubilus	prey
Dryobates pubescens	Orthocephalus coriaceus	prey
Dryobates pubescens	Orthocephalus saltator	prey
Dryobates pubescens	Orthotylus concolor	prey
Dryobates pubescens	Orthotylus dorsalis	prey
Dryobates pubescens	Phoenicocoris strobicola	prey
Dryobates pubescens	Phytocoris confluens	prey
Dryobates pubescens	Phytocoris dimidiatus	prey
Dryobates pubescens	Phytocoris fenestratus	prey
Dryobates pubescens	Phytocoris infuscatus	prey
Dryobates pubescens	Phytocoris junceus	prey
Dryobates pubescens	Phytocoris lasiomerus	prey
Dryobates pubescens	Phytocoris onustus	prey
Dryobates pubescens	Phytocoris pallidicornis	prey
Dryobates pubescens	Phytocoris tuberculatus	prey
Dryobates pubescens	Pilophorus amoenus	prey
Dryobates pubescens	Pilophorus clavatus	prey
Dryobates pubescens	Pilophorus neoclavatus	prey
Dryobates pubescens	Pilophorus strobicola	prey
Dryobates pubescens	Plagiognathus brunneus	prey
Dryobates pubescens	Plagiognathus chrysanthemi	prey
Dryobates pubescens	Plagiognathus fuscosus	prey
Dryobates pubescens	Plagiognathus morrisoni	prey
Dryobates pubescens	Plagiognathus obscurus	prey
Dryobates pubescens	Plagiognathus politus	prey
Dryobates pubescens	Poecilocapsus lineatus	prey
Dryobates pubescens	Polymerus basalis	prey
Dryobates pubescens	Polymerus nubilipes	prey
Dryobates pubescens	Polymerus rubrocuneatus	prey
Dryobates pubescens	Polymerus shawi	prey
Dryobates pubescens	Polymerus venaticus	prey
Dryobates pubescens	Prepops borealis	prey
Dryobates pubescens	Prepops fraternus	prey
Dryobates pubescens	Rhinocapsus vanduzeei	prey
Dryobates pubescens	Sericophanes heidemanni	prey
Dryobates pubescens	Slaterocoris breviatus	prey
Dryobates pubescens	Slaterocoris stygicus	prey
Dryobates pubescens	Stenodema trispinosa	prey
Dryobates pubescens	Stenodema vicinum	prey
Dryobates pubescens	Stenotus binotatus	prey
Dryobates pubescens	Tupiocoris agilis	prey
Dryobates pubescens	Nabicula subcoleoptrata	prey
Dryobates pubescens	Nabis americoferus	prey
Dryobates pubescens	Nabis rufusculus	prey
Dryobates pubescens	Pagasa fusca	prey
Dryobates pubescens	Phlegyas abbreviatus	prey
Dryobates pubescens	Aelia americana	prey
Dryobates pubescens	Apoecilus bracteatus	prey
Dryobates pubescens	Banasa dimidiata	prey
Dryobates pubescens	Brochymena arborea	prey
Dryobates pubescens	Chinavia hilaris	prey
Dryobates pubescens	Chlorochroa persimilis	prey
Dryobates pubescens	Coenus delius	prey
Dryobates pubescens	Cosmopepla lintneriana	prey
Dryobates pubescens	Euschistus ictericus	prey
Dryobates pubescens	Euschistus politus	prey
Dryobates pubescens	Euschistus servus	prey
Dryobates pubescens	Euschistus tristigmus	prey
Dryobates pubescens	Euschistus variolarius	prey
Dryobates pubescens	Holcostethus macdonaldi	prey
Dryobates pubescens	Menecles insertus	prey
Dryobates pubescens	Mormidea lugens	prey
Dryobates pubescens	Neottiglossa undata	prey
Dryobates pubescens	Perillus bioculatus	prey
Dryobates pubescens	Podisus brevispinus	prey
Dryobates pubescens	Podisus maculiventris	prey
Dryobates pubescens	Podisus placidus	prey
Dryobates pubescens	Sciocoris microphthalmus	prey
Dryobates pubescens	Stiretrus anchorago	prey
Dryobates pubescens	Thyanta custator	prey
Dryobates pubescens	Daktulosphaira vitifoliae	prey
Dryobates pubescens	Reduvius personatus	prey
Dryobates pubescens	Rhynocoris ventralis	prey
Dryobates pubescens	Sinea diadema	prey
Dryobates pubescens	Zelus luridus	prey
Dryobates pubescens	Zelus tetracanthus	prey
Dryobates pubescens	Arhyssus lateralis	prey
Dryobates pubescens	Arhyssus nigristernum	prey
Dryobates pubescens	Ligyrocoris diffusus	prey
Dryobates pubescens	Ligyrocoris sylvestris	prey
Dryobates pubescens	Slaterobius insignis	prey
Dryobates pubescens	Zeridoneus costalis	prey
Dryobates pubescens	Pentacora ligata	prey
Dryobates pubescens	Salda anthracina	prey
Dryobates pubescens	Salda lugubris	prey
Dryobates pubescens	Saldula ablusa	prey
Dryobates pubescens	Saldula bouchervillei	prey
Dryobates pubescens	Saldula opacula	prey
Dryobates pubescens	Saldula pallipes	prey
Dryobates pubescens	Eurygaster alternata	prey
Dryobates pubescens	Homaemus aeneifrons	prey
Dryobates pubescens	Tetyra bipunctata	prey
Dryobates pubescens	Corythucha cydoniae	prey
Dryobates pubescens	Corythucha marmorata	prey
Dryobates pubescens	Corythucha pallipes	prey
Dryobates pubescens	Andrena ceanothi	prey
Dryobates pubescens	Andrena crataegi	prey
Dryobates pubescens	Andrena hirticincta	prey
Dryobates pubescens	Andrena miranda	prey
Dryobates pubescens	Andrena perplexa	prey
Dryobates pubescens	Andrena placata	prey
Dryobates pubescens	Andrena rugosa	prey
Dryobates pubescens	Anthophora terminalis	prey
Dryobates pubescens	Apis mellifera	prey
Dryobates pubescens	Bombus ashtoni	prey
Dryobates pubescens	Bombus bimaculatus	prey
Dryobates pubescens	Bombus borealis	prey
Dryobates pubescens	Bombus citrinus	prey
Dryobates pubescens	Bombus fervidus	prey
Dryobates pubescens	Bombus griseocollis	prey
Dryobates pubescens	Bombus impatiens	prey
Dryobates pubescens	Bombus insularis	prey
Dryobates pubescens	Bombus perplexus	prey
Dryobates pubescens	Bombus rufocinctus	prey
Dryobates pubescens	Bombus ternarius	prey
Dryobates pubescens	Bombus terricola	prey
Dryobates pubescens	Bombus vagans	prey
Dryobates pubescens	Ceratina calcarata	prey
Dryobates pubescens	Epeolus scutellaris	prey
Dryobates pubescens	Melissodes desponsus	prey
Dryobates pubescens	Melissodes druriellus	prey
Dryobates pubescens	Nomada lepida	prey
Dryobates pubescens	Nomada maculata	prey
Dryobates pubescens	Nomada placida	prey
Dryobates pubescens	Nomada texana	prey
Dryobates pubescens	Triepeolus obliteratus	prey
Dryobates pubescens	Arge pectoralis	prey
Dryobates pubescens	Chrysis	prey
Dryobates pubescens	Hedychrum	prey
Dryobates pubescens	Omalus	prey
Dryobates pubescens	Trichrysis	prey
Dryobates pubescens	Cimbex americana	prey
Dryobates pubescens	Trichiosoma triangulum	prey
Dryobates pubescens	Colletes compactus	prey
Dryobates pubescens	Colletes eulophi	prey
Dryobates pubescens	Colletes hyalinus	prey
Dryobates pubescens	Colletes mandibularis	prey
Dryobates pubescens	Hylaeus affinis	prey
Dryobates pubescens	Hylaeus annulatus	prey
Dryobates pubescens	Hylaeus floridanus	prey
Dryobates pubescens	Hylaeus illinoisensis	prey
Dryobates pubescens	Hylaeus mesillae	prey
Dryobates pubescens	Hylaeus modestus	prey
Dryobates pubescens	Amphibolips confluenta	prey
Dryobates pubescens	Diprion similis	prey
Dryobates pubescens	Gilpinia frutetorum	prey
Dryobates pubescens	Tetrastichus julis	prey
Dryobates pubescens	Hyptia harpyoides	prey
Dryobates pubescens	Aphaenogaster picea	prey
Dryobates pubescens	Brachymyrmex depilis	prey
Dryobates pubescens	Camponotus herculeanus	prey
Dryobates pubescens	Camponotus nearcticus	prey
Dryobates pubescens	Camponotus novaeboracensis	prey
Dryobates pubescens	Camponotus pennsylvanicus	prey
Dryobates pubescens	Crematogaster cerasi	prey
Dryobates pubescens	Crematogaster lineolata	prey
Dryobates pubescens	Dolichoderus plagiatus	prey
Dryobates pubescens	Dolichoderus taschenbergi	prey
Dryobates pubescens	Formica aserva	prey
Dryobates pubescens	Formica impexa	prey
Dryobates pubescens	Formica incerta	prey
Dryobates pubescens	Formica integra	prey
Dryobates pubescens	Formica lasioides	prey
Dryobates pubescens	Formica neogagates	prey
Dryobates pubescens	Formica neorufibarbis	prey
Dryobates pubescens	Formica obscuriventris	prey
Dryobates pubescens	Formica pergandei	prey
Dryobates pubescens	Formica rubicunda	prey
Dryobates pubescens	Formica subaenescens	prey
Dryobates pubescens	Formica subsericea	prey
Dryobates pubescens	Formica vinculans	prey
Dryobates pubescens	Lasius alienus	prey
Dryobates pubescens	Lasius flavus	prey
Dryobates pubescens	Lasius nearcticus	prey
Dryobates pubescens	Lasius neoniger	prey
Dryobates pubescens	Lasius subglaber	prey
Dryobates pubescens	Lasius umbratus	prey
Dryobates pubescens	Leptothorax af can	prey
Dryobates pubescens	Leptothorax af erg	prey
Dryobates pubescens	Myrmica AF erg	prey
Dryobates pubescens	Myrmica AF scu	prey
Dryobates pubescens	Myrmica americana	prey
Dryobates pubescens	Myrmica detritinodis	prey
Dryobates pubescens	Myrmica fracticornis	prey
Dryobates pubescens	Myrmica punctiventris	prey
Dryobates pubescens	Ponera pennsylvanica	prey
Dryobates pubescens	Prenolepis imparis	prey
Dryobates pubescens	Protomognathus americanus	prey
Dryobates pubescens	Solenopsis molesta	prey
Dryobates pubescens	Stenamma diecki	prey
Dryobates pubescens	Stenamma impar	prey
Dryobates pubescens	Stenamma schmitti	prey
Dryobates pubescens	Tapinoma sessile	prey
Dryobates pubescens	Temnothorax ambiguus	prey
Dryobates pubescens	Temnothorax curvispinosus	prey
Dryobates pubescens	Temnothorax longispinosus	prey
Dryobates pubescens	Gasteruption assectator	prey
Dryobates pubescens	Agapostemon sericeus	prey
Dryobates pubescens	Agapostemon splendens	prey
Dryobates pubescens	Agapostemon virescens	prey
Dryobates pubescens	Augochlora pura	prey
Dryobates pubescens	Augochlorella aurata	prey
Dryobates pubescens	Halictus confusus	prey
Dryobates pubescens	Halictus ligatus	prey
Dryobates pubescens	Halictus rubicundus	prey
Dryobates pubescens	Lasioglossum admirandum	prey
Dryobates pubescens	Lasioglossum athabascense	prey
Dryobates pubescens	Lasioglossum bradleyi	prey
Dryobates pubescens	Lasioglossum coeruleum	prey
Dryobates pubescens	Lasioglossum coriaceum	prey
Dryobates pubescens	Lasioglossum ephialtum	prey
Dryobates pubescens	Lasioglossum foxii	prey
Dryobates pubescens	Lasioglossum leucocomum	prey
Dryobates pubescens	Lasioglossum leucozonium	prey
Dryobates pubescens	Lasioglossum lineatulum	prey
Dryobates pubescens	Lasioglossum novascotiae	prey
Dryobates pubescens	Lasioglossum oblongum	prey
Dryobates pubescens	Lasioglossum pectorale	prey
Dryobates pubescens	Lasioglossum pilosum	prey
Dryobates pubescens	Lasioglossum timothyi	prey
Dryobates pubescens	Lasioglossum versans	prey
Dryobates pubescens	Lasioglossum vierecki	prey
Dryobates pubescens	Lasioglossum zonulum	prey
Dryobates pubescens	Sphecodes arvensis	prey
Dryobates pubescens	Sphecodes banksii	prey
Dryobates pubescens	Sphecodes davisii	prey
Dryobates pubescens	Sphecodes pecosensis	prey
Dryobates pubescens	Sphecodes prosphorus	prey
Dryobates pubescens	Sphecodes stygius	prey
Dryobates pubescens	Ibalia anceps	prey
Dryobates pubescens	Megarhyssa	prey
Dryobates pubescens	Leucospis affinis	prey
Dryobates pubescens	Coelioxys funerarius	prey
Dryobates pubescens	Coelioxys rufitarsis	prey
Dryobates pubescens	Dianthidium simile	prey
Dryobates pubescens	Heriades carinata	prey
Dryobates pubescens	Heriades leavitti	prey
Dryobates pubescens	Heriades variolosa	prey
Dryobates pubescens	Hoplitis albifrons	prey
Dryobates pubescens	Hoplitis pilosifrons	prey
Dryobates pubescens	Hoplitis producta	prey
Dryobates pubescens	Hoplitis truncata	prey
Dryobates pubescens	Hoplitis tuberculata	prey
Dryobates pubescens	Megachile frigida	prey
Dryobates pubescens	Megachile gemula	prey
Dryobates pubescens	Megachile inermis	prey
Dryobates pubescens	Megachile ingenua	prey
Dryobates pubescens	Megachile latimanus	prey
Dryobates pubescens	Megachile melanophaea	prey
Dryobates pubescens	Megachile mendica	prey
Dryobates pubescens	Megachile montivaga	prey
Dryobates pubescens	Megachile pugnata	prey
Dryobates pubescens	Megachile relativa	prey
Dryobates pubescens	Megachile rotundata	prey
Dryobates pubescens	Megachile sculpturalis	prey
Dryobates pubescens	Megachile texana	prey
Dryobates pubescens	Osmia atriventris	prey
Dryobates pubescens	Osmia bucephala	prey
Dryobates pubescens	Osmia felti	prey
Dryobates pubescens	Osmia proxima	prey
Dryobates pubescens	Osmia pumila	prey
Dryobates pubescens	Osmia simillima	prey
Dryobates pubescens	Osmia subaustralis	prey
Dryobates pubescens	Osmia tersula	prey
Dryobates pubescens	Stelis lateralis	prey
Dryobates pubescens	Stelis vernalis	prey
Dryobates pubescens	Acantholyda luteomaculata	prey
Dryobates pubescens	Pelecinus polyturator	prey
Dryobates pubescens	Anoplius aethiops	prey
Dryobates pubescens	Anoplius marginalis	prey
Dryobates pubescens	Anoplius relativus	prey
Dryobates pubescens	Auplopus mellipes	prey
Dryobates pubescens	Ceropales maculata	prey
Dryobates pubescens	Episyron quinquenotatus	prey
Dryobates pubescens	Evagetes hyacinthinus	prey
Dryobates pubescens	Phanagenia bombycina	prey
Dryobates pubescens	Poecilopompilus algidus	prey
Dryobates pubescens	Pompilus apicatus	prey
Dryobates pubescens	Pompilus scelestus	prey
Dryobates pubescens	Priocnemis notha	prey
Dryobates pubescens	Priocnemis scitula	prey
Dryobates pubescens	Tremex columba	prey
Dryobates pubescens	Urocerus albicornis	prey
Dryobates pubescens	Urocerus cressoni	prey
Dryobates pubescens	Alysson oppositus	prey
Dryobates pubescens	Ammophila azteca	prey
Dryobates pubescens	Ammophila kennedyi	prey
Dryobates pubescens	Ammophila mediata	prey
Dryobates pubescens	Ammophila procera	prey
Dryobates pubescens	Ammophila urnaria	prey
Dryobates pubescens	Anacrabro ocellatus	prey
Dryobates pubescens	Bembix americana	prey
Dryobates pubescens	Bicyrtes ventralis	prey
Dryobates pubescens	Cerceris nigrescens	prey
Dryobates pubescens	Chalybion californicum	prey
Dryobates pubescens	Chlorion	prey
Dryobates pubescens	Clitemnestra bipunctata	prey
Dryobates pubescens	Crabro advena	prey
Dryobates pubescens	Diploplectron peglowi	prey
Dryobates pubescens	Ectemnius continuus	prey
Dryobates pubescens	Ectemnius decemmaculatus	prey
Dryobates pubescens	Ectemnius dilectus	prey
Dryobates pubescens	Ectemnius trifasciatus	prey
Dryobates pubescens	Gorytes simillimus	prey
Dryobates pubescens	Isodontia mexicana	prey
Dryobates pubescens	Mimumesa canadensis	prey
Dryobates pubescens	Miscophus americanus	prey
Dryobates pubescens	Nitela	prey
Dryobates pubescens	Passaloecus annulatus	prey
Dryobates pubescens	Passaloecus areolatus	prey
Dryobates pubescens	Passaloecus cuspidatus	prey
Dryobates pubescens	Passaloecus singularis	prey
Dryobates pubescens	Pemphredon inornata	prey
Dryobates pubescens	Pemphredon lethifera	prey
Dryobates pubescens	Pemphredon menkei	prey
Dryobates pubescens	Pemphredon pulawskii	prey
Dryobates pubescens	Philanthus politus	prey
Dryobates pubescens	Podalonia luctuosa	prey
Dryobates pubescens	Podalonia robusta	prey
Dryobates pubescens	Podalonia sericea	prey
Dryobates pubescens	Podalonia violaceipennis	prey
Dryobates pubescens	Prionyx atratus	prey
Dryobates pubescens	Sceliphron caementarium	prey
Dryobates pubescens	Tachysphex apicalis	prey
Dryobates pubescens	Tachysphex pechumani	prey
Dryobates pubescens	Tachysphex pompiliformis	prey
Dryobates pubescens	Tachysphex punctifrons	prey
Dryobates pubescens	Tachysphex similis	prey
Dryobates pubescens	Tachysphex tarsatus	prey
Dryobates pubescens	Tachysphex terminatus	prey
Dryobates pubescens	Trypoxylon frigidum	prey
Dryobates pubescens	Macrophya trisyllaba	prey
Dryobates pubescens	Pristiphora erichsonii	prey
Dryobates pubescens	Myzinum quinquecinctum	prey
Dryobates pubescens	Vanhornia eucnemidarum	prey
Dryobates pubescens	Ancistrocerus adiabatus	prey
Dryobates pubescens	Ancistrocerus albophaleratus	prey
Dryobates pubescens	Ancistrocerus antilope	prey
Dryobates pubescens	Ancistrocerus catskill	prey
Dryobates pubescens	Ancistrocerus unifasciatus	prey
Dryobates pubescens	Dolichovespula arctica	prey
Dryobates pubescens	Dolichovespula arenaria	prey
Dryobates pubescens	Dolichovespula maculata	prey
Dryobates pubescens	Eumenes crucifera	prey
Dryobates pubescens	Eumenes verticalis	prey
Dryobates pubescens	Euodynerus castigatus	prey
Dryobates pubescens	Euodynerus foraminatus	prey
Dryobates pubescens	Euodynerus leucomelas	prey
Dryobates pubescens	Parancistrocerus pensylvanicus	prey
Dryobates pubescens	Polistes dominula	prey
Dryobates pubescens	Polistes fuscatus	prey
Dryobates pubescens	Symmorphus canadensis	prey
Dryobates pubescens	Symmorphus cristatus	prey
Dryobates pubescens	Vespula consobrina	prey
Dryobates pubescens	Vespula flavopilosa	prey
Dryobates pubescens	Vespula maculifrons	prey
Dryobates pubescens	Vespula vidua	prey
Dryobates pubescens	Vespula vulgaris	prey
Dryobates pubescens	Xiphydria maculata	prey
Dryobates pubescens	Xiphydria mellipes	prey
Dryobates pubescens	Adela ridingsella	prey
Dryobates pubescens	Alucita montana	prey
Dryobates pubescens	Argyresthia austerella	prey
Dryobates pubescens	Argyresthia calliphanes	prey
Dryobates pubescens	Argyresthia oreasella	prey
Dryobates pubescens	Atteva aurea	prey
Dryobates pubescens	Glyphidocera septentrionella	prey
Dryobates pubescens	Oegoconia quadripuncta	prey
Dryobates pubescens	Bedellia somnulentella	prey
Dryobates pubescens	Blastobasis glandulella	prey
Dryobates pubescens	Pigritia	prey
Dryobates pubescens	Bucculatrix ainsliella	prey
Dryobates pubescens	Bucculatrix canadensisella	prey
Dryobates pubescens	Choreutis diana	prey
Dryobates pubescens	Choreutis pariana	prey
Dryobates pubescens	Tebenna onustana	prey
Dryobates pubescens	Coleophora elaeagnisella	prey
Dryobates pubescens	Coleophora kearfottella	prey
Dryobates pubescens	Coleophora laricella	prey
Dryobates pubescens	Coleophora pruniella	prey
Dryobates pubescens	Coleophora tiliaefoliella	prey
Dryobates pubescens	Coleophora trifolii	prey
Dryobates pubescens	Coleophora ulmifoliella	prey
Dryobates pubescens	Cosmopterix clemensella	prey
Dryobates pubescens	Cosmopterix fernaldella	prey
Dryobates pubescens	Cosmopterix montisella	prey
Dryobates pubescens	Cosmopterix pulchrimella	prey
Dryobates pubescens	Chrysopeleia	prey
Dryobates pubescens	Euclemensia bassetella	prey
Dryobates pubescens	Limnacea phragmitella	prey
Dryobates pubescens	Perimede	prey
Dryobates pubescens	Sorhagenia baucidis	prey
Dryobates pubescens	Acossus centerensis	prey
Dryobates pubescens	Prionoxystus macmurtrei	prey
Dryobates pubescens	Prionoxystus robiniae	prey
Dryobates pubescens	Acentria ephemerella	prey
Dryobates pubescens	Aethiophysa invisalis	prey
Dryobates pubescens	Agriphila ruricolellus	prey
Dryobates pubescens	Agriphila vulgivagella	prey
Dryobates pubescens	Anageshna primordialis	prey
Dryobates pubescens	Anania extricalis	prey
Dryobates pubescens	Anania hortulata	prey
Dryobates pubescens	Anania mysippusalis	prey
Dryobates pubescens	Anania tertialis	prey
Dryobates pubescens	Arequipa turbatella	prey
Dryobates pubescens	Argyria auratellus	prey
Dryobates pubescens	Argyria critica	prey
Dryobates pubescens	Catoptria latiradiellus	prey
Dryobates pubescens	Chrysoteuchia topiarius	prey
Dryobates pubescens	Crambus agitatellus	prey
Dryobates pubescens	Crambus albellus	prey
Dryobates pubescens	Crambus alienellus	prey
Dryobates pubescens	Crambus bidens	prey
Dryobates pubescens	Crambus girardellus	prey
Dryobates pubescens	Crambus laqueatellus	prey
Dryobates pubescens	Crambus leachellus	prey
Dryobates pubescens	Crambus pascuellus	prey
Dryobates pubescens	Crambus perlellus	prey
Dryobates pubescens	Crambus praefectellus	prey
Dryobates pubescens	Crambus saltuellus	prey
Dryobates pubescens	Crambus unistriatellus	prey
Dryobates pubescens	Crocidophora serratissimalis	prey
Dryobates pubescens	Desmia funeralis	prey
Dryobates pubescens	Desmia maculalis	prey
Dryobates pubescens	Diastictis ventralis	prey
Dryobates pubescens	Diathrausta reconditalis	prey
Dryobates pubescens	Dicymolomia julianalis	prey
Dryobates pubescens	Donacaula longirostrellus	prey
Dryobates pubescens	Donacaula melinellus	prey
Dryobates pubescens	Elophila ekthlipsis	prey
Dryobates pubescens	Elophila faulalis	prey
Dryobates pubescens	Elophila gyralis	prey
Dryobates pubescens	Elophila icciusalis	prey
Dryobates pubescens	Elophila obliteralis	prey
Dryobates pubescens	Eudonia heterosalis	prey
Dryobates pubescens	Eudonia lugubralis	prey
Dryobates pubescens	Eudonia strigalis	prey
Dryobates pubescens	Evergestis pallidata	prey
Dryobates pubescens	Evergestis unimacula	prey
Dryobates pubescens	Fissicrambus mutabilis	prey
Dryobates pubescens	Framinghamia helvalis	prey
Dryobates pubescens	Fumibotys fumalis	prey
Dryobates pubescens	Glaphyria sequistrialis	prey
Dryobates pubescens	Hahncappsia marculenta	prey
Dryobates pubescens	Herpetogramma abdominalis	prey
Dryobates pubescens	Herpetogramma aeglealis	prey
Dryobates pubescens	Herpetogramma thestealis	prey
Dryobates pubescens	Loxostege cereralis	prey
Dryobates pubescens	Loxostege sticticalis	prey
Dryobates pubescens	Lygropia rivulalis	prey
Dryobates pubescens	Metrea ostreonalis	prey
Dryobates pubescens	Microcrambus biguttellus	prey
Dryobates pubescens	Microcrambus elegans	prey
Dryobates pubescens	Microcrambus minor	prey
Dryobates pubescens	Microtheoris ophionalis	prey
Dryobates pubescens	Nascia acutella	prey
Dryobates pubescens	Neodactria caliginosellus	prey
Dryobates pubescens	Neodactria luteolellus	prey
Dryobates pubescens	Neodactria zeellus	prey
Dryobates pubescens	Nomophila nearctica	prey
Dryobates pubescens	Occidentalia comptulatalis	prey
Dryobates pubescens	Ostrinia nubilalis	prey
Dryobates pubescens	Palpita arsaltealis	prey
Dryobates pubescens	Palpita magniferalis	prey
Dryobates pubescens	Pantographa limata	prey
Dryobates pubescens	Parapoynx allionealis	prey
Dryobates pubescens	Parapoynx badiusalis	prey
Dryobates pubescens	Parapoynx maculalis	prey
Dryobates pubescens	Parapoynx obscuralis	prey
Dryobates pubescens	Pediasia trisecta	prey
Dryobates pubescens	Perispasta caeculalis	prey
Dryobates pubescens	Petrophila bifascialis	prey
Dryobates pubescens	Petrophila canadensis	prey
Dryobates pubescens	Pilocrocis ramentalis	prey
Dryobates pubescens	Pyrausta acrionalis	prey
Dryobates pubescens	Pyrausta bicoloralis	prey
Dryobates pubescens	Pyrausta nicalis	prey
Dryobates pubescens	Pyrausta orphisalis	prey
Dryobates pubescens	Pyrausta signatalis	prey
Dryobates pubescens	Pyrausta socialis	prey
Dryobates pubescens	Raphiptera argillaceella	prey
Dryobates pubescens	Saucrobotys fumoferalis	prey
Dryobates pubescens	Saucrobotys futilalis	prey
Dryobates pubescens	Scoparia basalis	prey
Dryobates pubescens	Scoparia biplagialis	prey
Dryobates pubescens	Scoparia penumbralis	prey
Dryobates pubescens	Sitochroa palealis	prey
Dryobates pubescens	Thaumatopsis pectinifer	prey
Dryobates pubescens	Thaumatopsis pexella	prey
Dryobates pubescens	Thaumatopsis solutella	prey
Dryobates pubescens	Thopeutis forbesellus	prey
Dryobates pubescens	Udea inquinatalis	prey
Dryobates pubescens	Udea rubigalis	prey
Dryobates pubescens	Uresiphita reversalis	prey
Dryobates pubescens	Urola nivalis	prey
Dryobates pubescens	Xanthophysa psychialis	prey
Dryobates pubescens	Agonopterix atrodorsella	prey
Dryobates pubescens	Agonopterix robiniella	prey
Dryobates pubescens	Antaeotricha leucillana	prey
Dryobates pubescens	Antaeotricha schlaegeri	prey
Dryobates pubescens	Bibarrambla allenella	prey
Dryobates pubescens	Depressaria pastinacella	prey
Dryobates pubescens	Ethmia bipunctella	prey
Dryobates pubescens	Machimia tentoriferella	prey
Dryobates pubescens	Nites betulella	prey
Dryobates pubescens	Psilocorsis cryptolechiella	prey
Dryobates pubescens	Psilocorsis quercicella	prey
Dryobates pubescens	Psilocorsis reflexella	prey
Dryobates pubescens	Drepana arcuata	prey
Dryobates pubescens	Drepana bilineata	prey
Dryobates pubescens	Eudeilinia herminiata	prey
Dryobates pubescens	Habrosyne gloriosa	prey
Dryobates pubescens	Habrosyne scripta	prey
Dryobates pubescens	Oreta rosea	prey
Dryobates pubescens	Pseudothyatira cymatophoroides	prey
Dryobates pubescens	Dryadaula visaliella	prey
Dryobates pubescens	Chrysoclista linneella	prey
Dryobates pubescens	Elachista	prey
Dryobates pubescens	Ochromolopis ramapoella	prey
Dryobates pubescens	Amolita fessa	prey
Dryobates pubescens	Apantesis anna	prey
Dryobates pubescens	Apantesis figurata	prey
Dryobates pubescens	Apantesis nais	prey
Dryobates pubescens	Apantesis phyllira	prey
Dryobates pubescens	Apantesis williamsii	prey
Dryobates pubescens	Arctia caja	prey
Dryobates pubescens	Argyrostrotis anilis	prey
Dryobates pubescens	Ascalapha odorata	prey
Dryobates pubescens	Bleptina caradrinalis	prey
Dryobates pubescens	Caenurgina crassiuscula	prey
Dryobates pubescens	Caenurgina erechtea	prey
Dryobates pubescens	Calyptra canadensis	prey
Dryobates pubescens	Catocala amica	prey
Dryobates pubescens	Catocala blandula	prey
Dryobates pubescens	Catocala briseis	prey
Dryobates pubescens	Catocala cerogama	prey
Dryobates pubescens	Catocala coccinata	prey
Dryobates pubescens	Catocala concumbens	prey
Dryobates pubescens	Catocala grynea	prey
Dryobates pubescens	Catocala ilia	prey
Dryobates pubescens	Catocala praeclara	prey
Dryobates pubescens	Catocala relicta	prey
Dryobates pubescens	Catocala semirelicta	prey
Dryobates pubescens	Catocala similis	prey
Dryobates pubescens	Catocala sordida	prey
Dryobates pubescens	Catocala ultronia	prey
Dryobates pubescens	Catocala unijuga	prey
Dryobates pubescens	Chytolita morbidalis	prey
Dryobates pubescens	Cisseps fulvicollis	prey
Dryobates pubescens	Clemensia albata	prey
Dryobates pubescens	Crambidia casta	prey
Dryobates pubescens	Crambidia pallida	prey
Dryobates pubescens	Ctenucha virginica	prey
Dryobates pubescens	Cycnia oregonensis	prey
Dryobates pubescens	Cycnia tenera	prey
Dryobates pubescens	Dasychira dorsipennata	prey
Dryobates pubescens	Dasychira plagiata	prey
Dryobates pubescens	Dasychira vagans	prey
Dryobates pubescens	Drasteria grandirena	prey
Dryobates pubescens	Dyspyralis illocata	prey
Dryobates pubescens	Dyspyralis nigella	prey
Dryobates pubescens	Dyspyralis puncticosta	prey
Dryobates pubescens	Eilema bicolor	prey
Dryobates pubescens	Euchaetes egle	prey
Dryobates pubescens	Euclidia cuspidea	prey
Dryobates pubescens	Euparthenos nubilis	prey
Dryobates pubescens	Grammia arge	prey
Dryobates pubescens	Grammia parthenice	prey
Dryobates pubescens	Grammia virguncula	prey
Dryobates pubescens	Halysidota tessellaris	prey
Dryobates pubescens	Haploa confusa	prey
Dryobates pubescens	Haploa contigua	prey
Dryobates pubescens	Haploa lecontei	prey
Dryobates pubescens	Hypena abalienalis	prey
Dryobates pubescens	Hypena baltimoralis	prey
Dryobates pubescens	Hypena bijugalis	prey
Dryobates pubescens	Hypena deceptalis	prey
Dryobates pubescens	Hypena edictalis	prey
Dryobates pubescens	Hypena eductalis	prey
Dryobates pubescens	Hypena humuli	prey
Dryobates pubescens	Hypena palparia	prey
Dryobates pubescens	Hypena scabra	prey
Dryobates pubescens	Hypenodes caducus	prey
Dryobates pubescens	Hypenodes fractilinea	prey
Dryobates pubescens	Hyperstrotia pervertens	prey
Dryobates pubescens	Hyperstrotia secta	prey
Dryobates pubescens	Hyphantria cunea	prey
Dryobates pubescens	Hypoprepia fucosa	prey
Dryobates pubescens	Hypoprepia miniata	prey
Dryobates pubescens	Idia aemula	prey
Dryobates pubescens	Idia americalis	prey
Dryobates pubescens	Idia concisa	prey
Dryobates pubescens	Idia diminuendis	prey
Dryobates pubescens	Idia julia	prey
Dryobates pubescens	Idia lubricalis	prey
Dryobates pubescens	Idia rotundalis	prey
Dryobates pubescens	Lophocampa caryae	prey
Dryobates pubescens	Lophocampa maculata	prey
Dryobates pubescens	Lycomorpha pholus	prey
Dryobates pubescens	Lymantria dispar	prey
Dryobates pubescens	Macrochilo absorptalis	prey
Dryobates pubescens	Macrochilo hypocritalis	prey
Dryobates pubescens	Macrochilo litophora	prey
Dryobates pubescens	Metalectra discalis	prey
Dryobates pubescens	Metalectra quadrisignata	prey
Dryobates pubescens	Mycterophora inexplicata	prey
Dryobates pubescens	Orgyia leucostigma	prey
Dryobates pubescens	Palthis angulalis	prey
Dryobates pubescens	Pangrapta decoralis	prey
Dryobates pubescens	Panopoda rufimargo	prey
Dryobates pubescens	Parallelia bistriaris	prey
Dryobates pubescens	Phalaenophana pyramusalis	prey
Dryobates pubescens	Phalaenostola eumelusalis	prey
Dryobates pubescens	Phalaenostola hanhami	prey
Dryobates pubescens	Phalaenostola larentioides	prey
Dryobates pubescens	Phalaenostola metonalis	prey
Dryobates pubescens	Phragmatobia fuliginosa	prey
Dryobates pubescens	Platarctia parthenos	prey
Dryobates pubescens	Pyrrharctia isabella	prey
Dryobates pubescens	Redectis vitrea	prey
Dryobates pubescens	Renia adspergillus	prey
Dryobates pubescens	Renia discoloralis	prey
Dryobates pubescens	Renia factiosalis	prey
Dryobates pubescens	Renia flavipunctalis	prey
Dryobates pubescens	Rivula propinqualis	prey
Dryobates pubescens	Scoliopteryx libatrix	prey
Dryobates pubescens	Spargaloma sexpunctata	prey
Dryobates pubescens	Spilosoma congrua	prey
Dryobates pubescens	Spilosoma dubia	prey
Dryobates pubescens	Spilosoma virginica	prey
Dryobates pubescens	Virbia aurantiaca	prey
Dryobates pubescens	Virbia ferruginosa	prey
Dryobates pubescens	Virbia laeta	prey
Dryobates pubescens	Virbia opella	prey
Dryobates pubescens	Zale aeruginosa	prey
Dryobates pubescens	Zale duplicata	prey
Dryobates pubescens	Zale galbanata	prey
Dryobates pubescens	Zale helata	prey
Dryobates pubescens	Zale horrida	prey
Dryobates pubescens	Zale metatoides	prey
Dryobates pubescens	Zale minerea	prey
Dryobates pubescens	Zale obliqua	prey
Dryobates pubescens	Zale undularis	prey
Dryobates pubescens	Zale unilineata	prey
Dryobates pubescens	Zanclognatha cruralis	prey
Dryobates pubescens	Zanclognatha jacchusalis	prey
Dryobates pubescens	Zanclognatha laevigata	prey
Dryobates pubescens	Zanclognatha lituralis	prey
Dryobates pubescens	Zanclognatha marcidilinea	prey
Dryobates pubescens	Zanclognatha martha	prey
Dryobates pubescens	Zanclognatha obscuripennis	prey
Dryobates pubescens	Zanclognatha pedipilalis	prey
Dryobates pubescens	Zanclognatha protumnusalis	prey
Dryobates pubescens	Zanclognatha theralis	prey
Dryobates pubescens	Marathyssa inficita	prey
Dryobates pubescens	Paectes oculatrix	prey
Dryobates pubescens	Anacampsis innocuella	prey
Dryobates pubescens	Anacampsis niveopulvella	prey
Dryobates pubescens	Aristotelia roseosuffusella	prey
Dryobates pubescens	Chionodes continuella	prey
Dryobates pubescens	Chionodes lugubrella	prey
Dryobates pubescens	Chrysoesthia lingulacella	prey
Dryobates pubescens	Coleotechnites coniferella	prey
Dryobates pubescens	Dichomeris flavocostella	prey
Dryobates pubescens	Dichomeris ligulella	prey
Dryobates pubescens	Dichomeris ochripalpella	prey
Dryobates pubescens	Dichomeris purpureofusca	prey
Dryobates pubescens	Dichomeris setosella	prey
Dryobates pubescens	Exoteleia	prey
Dryobates pubescens	Gnorimoschema alaricella	prey
Dryobates pubescens	Gnorimoschema gallaeasterella	prey
Dryobates pubescens	Gnorimoschema gallaesolidaginis	prey
Dryobates pubescens	Metzneria lapella	prey
Dryobates pubescens	Sinoe robiniella	prey
Dryobates pubescens	Telphusa latifasciella	prey
Dryobates pubescens	Aethalura intertexta	prey
Dryobates pubescens	Anavitrinella pampinaria	prey
Dryobates pubescens	Antepione thisoaria	prey
Dryobates pubescens	Antepirrhoe semiatrata	prey
Dryobates pubescens	Anticlea multiferata	prey
Dryobates pubescens	Besma endropiaria	prey
Dryobates pubescens	Besma quercivoraria	prey
Dryobates pubescens	Biston betularia	prey
Dryobates pubescens	Cabera erythemaria	prey
Dryobates pubescens	Cabera variolaria	prey
Dryobates pubescens	Campaea perlata	prey
Dryobates pubescens	Caripeta angustiorata	prey
Dryobates pubescens	Caripeta divisata	prey
Dryobates pubescens	Caripeta piniata	prey
Dryobates pubescens	Cepphis armataria	prey
Dryobates pubescens	Cepphis decoloraria	prey
Dryobates pubescens	Chlorochlamys chloroleucaria	prey
Dryobates pubescens	Cingilia catenaria	prey
Dryobates pubescens	Costaconvexa centrostrigaria	prey
Dryobates pubescens	Cyclophora pendulinaria	prey
Dryobates pubescens	Digrammia continuata	prey
Dryobates pubescens	Digrammia neptaria	prey
Dryobates pubescens	Digrammia ocellinata	prey
Dryobates pubescens	Dyspteris abortivaria	prey
Dryobates pubescens	Dysstroma hersiliata	prey
Dryobates pubescens	Dysstroma truncata	prey
Dryobates pubescens	Ecliptopera silaceata	prey
Dryobates pubescens	Ectropis crepuscularia	prey
Dryobates pubescens	Ennomos magnaria	prey
Dryobates pubescens	Ennomos subsignaria	prey
Dryobates pubescens	Epirrhoe alternata	prey
Dryobates pubescens	Eubaphe mendica	prey
Dryobates pubescens	Euchlaena effecta	prey
Dryobates pubescens	Euchlaena irraria	prey
Dryobates pubescens	Euchlaena johnsonaria	prey
Dryobates pubescens	Euchlaena marginaria	prey
Dryobates pubescens	Euchlaena obtusaria	prey
Dryobates pubescens	Euchlaena tigrinaria	prey
Dryobates pubescens	Eufidonia convergaria	prey
Dryobates pubescens	Eugonobapta nivosaria	prey
Dryobates pubescens	Eulithis diversilineata	prey
Dryobates pubescens	Eulithis explanata	prey
Dryobates pubescens	Eulithis gracilineata	prey
Dryobates pubescens	Eulithis propulsata	prey
Dryobates pubescens	Eulithis serrataria	prey
Dryobates pubescens	Eumacaria madopata	prey
Dryobates pubescens	Euphyia intermediata	prey
Dryobates pubescens	Eupithecia assimilata	prey
Dryobates pubescens	Eupithecia borealis	prey
Dryobates pubescens	Eupithecia miserulata	prey
Dryobates pubescens	Eupithecia mutata	prey
Dryobates pubescens	Eupithecia palpata	prey
Dryobates pubescens	Eupithecia perfusca	prey
Dryobates pubescens	Eupithecia pusillata	prey
Dryobates pubescens	Eupithecia satyrata	prey
Dryobates pubescens	Eutrapela clemataria	prey
Dryobates pubescens	Gueneria similaria	prey
Dryobates pubescens	Haematopis grataria	prey
Dryobates pubescens	Heliomata cycladata	prey
Dryobates pubescens	Heterophleps triguttaria	prey
Dryobates pubescens	Hethemia pistasciaria	prey
Dryobates pubescens	Homochlodes disconventa	prey
Dryobates pubescens	Homochlodes fritillaria	prey
Dryobates pubescens	Horisme intestinata	prey
Dryobates pubescens	Hydrelia albifera	prey
Dryobates pubescens	Hydrelia lucata	prey
Dryobates pubescens	Hydriomena divisaria	prey
Dryobates pubescens	Hydriomena perfracta	prey
Dryobates pubescens	Hydriomena pluviata	prey
Dryobates pubescens	Hydriomena renunciata	prey
Dryobates pubescens	Hypagyrtis piniata	prey
Dryobates pubescens	Hypagyrtis unipunctata	prey
Dryobates pubescens	Idaea demissaria	prey
Dryobates pubescens	Idaea dimidiata	prey
Dryobates pubescens	Iridopsis ephyraria	prey
Dryobates pubescens	Lambdina fiscellaria	prey
Dryobates pubescens	Lobophora nivigerata	prey
Dryobates pubescens	Lomographa vestaliata	prey
Dryobates pubescens	Lytrosis unitaria	prey
Dryobates pubescens	Macaria aemulataria	prey
Dryobates pubescens	Macaria bisignata	prey
Dryobates pubescens	Macaria fissinotata	prey
Dryobates pubescens	Macaria marmorata	prey
Dryobates pubescens	Macaria masquerata	prey
Dryobates pubescens	Macaria minorata	prey
Dryobates pubescens	Macaria oweni	prey
Dryobates pubescens	Macaria pinistrobata	prey
Dryobates pubescens	Macaria signaria	prey
Dryobates pubescens	Macaria transitaria	prey
Dryobates pubescens	Mesoleuca ruficillata	prey
Dryobates pubescens	Metanema determinata	prey
Dryobates pubescens	Metanema inatomaria	prey
Dryobates pubescens	Nacophora quernaria	prey
Dryobates pubescens	Nematocampa resistaria	prey
Dryobates pubescens	Nemoria mimosaria	prey
Dryobates pubescens	Nepytia canosaria	prey
Dryobates pubescens	Orthonama obstipata	prey
Dryobates pubescens	Pasiphila rectangulata	prey
Dryobates pubescens	Perizoma basaliata	prey
Dryobates pubescens	Pero morrisonaria	prey
Dryobates pubescens	Petrophora subaequaria	prey
Dryobates pubescens	Plagodis alcoolaria	prey
Dryobates pubescens	Plagodis kuetzingi	prey
Dryobates pubescens	Plagodis phlogosaria	prey
Dryobates pubescens	Plagodis pulveraria	prey
Dryobates pubescens	Plemyria georgii	prey
Dryobates pubescens	Pleuroprucha insulsaria	prey
Dryobates pubescens	Probole amicaria	prey
Dryobates pubescens	Protitame virginalis	prey
Dryobates pubescens	Protoboarmia porcelaria	prey
Dryobates pubescens	Rheumaptera hastata	prey
Dryobates pubescens	Rheumaptera prunivorata	prey
Dryobates pubescens	Rheumaptera undulata	prey
Dryobates pubescens	Scopula inductata	prey
Dryobates pubescens	Scopula junctaria	prey
Dryobates pubescens	Scopula limboundata	prey
Dryobates pubescens	Scopula quadrilineata	prey
Dryobates pubescens	Sicya macularia	prey
Dryobates pubescens	Spargania magnoliata	prey
Dryobates pubescens	Speranza andersoni	prey
Dryobates pubescens	Speranza argillacearia	prey
Dryobates pubescens	Speranza brunneata	prey
Dryobates pubescens	Speranza exauspicata	prey
Dryobates pubescens	Speranza loricaria	prey
Dryobates pubescens	Speranza occiduaria	prey
Dryobates pubescens	Speranza pustularia	prey
Dryobates pubescens	Speranza subcessaria	prey
Dryobates pubescens	Synchlora aerata	prey
Dryobates pubescens	Tacparia atropunctata	prey
Dryobates pubescens	Tacparia detersata	prey
Dryobates pubescens	Tetracis cachexiata	prey
Dryobates pubescens	Tetracis crocallata	prey
Dryobates pubescens	Triphosa haesitata	prey
Dryobates pubescens	Xanthorhoe ferrugata	prey
Dryobates pubescens	Xanthorhoe iduata	prey
Dryobates pubescens	Xanthorhoe labradorensis	prey
Dryobates pubescens	Xanthorhoe lacustrata	prey
Dryobates pubescens	Xanthorhoe munitata	prey
Dryobates pubescens	Xanthorhoe packardata	prey
Dryobates pubescens	Xanthotype sospeta	prey
Dryobates pubescens	Xanthotype urticaria	prey
Dryobates pubescens	Diploschizia impigritella	prey
Dryobates pubescens	Acrocercops albinatella	prey
Dryobates pubescens	Acrocercops astericola	prey
Dryobates pubescens	Caloptilia bimaculatella	prey
Dryobates pubescens	Caloptilia burgessiella	prey
Dryobates pubescens	Caloptilia cornusella	prey
Dryobates pubescens	Caloptilia fraxinella	prey
Dryobates pubescens	Caloptilia glutinella	prey
Dryobates pubescens	Caloptilia hypericella	prey
Dryobates pubescens	Caloptilia ostryaeella	prey
Dryobates pubescens	Caloptilia packardella	prey
Dryobates pubescens	Caloptilia rhoifoliella	prey
Dryobates pubescens	Caloptilia serotinella	prey
Dryobates pubescens	Caloptilia stigmatella	prey
Dryobates pubescens	Caloptilia umbratella	prey
Dryobates pubescens	Caloptilia vacciniella	prey
Dryobates pubescens	Cameraria aceriella	prey
Dryobates pubescens	Cameraria bethunella	prey
Dryobates pubescens	Cameraria corylisella	prey
Dryobates pubescens	Cameraria fletcherella	prey
Dryobates pubescens	Cameraria lentella	prey
Dryobates pubescens	Cameraria ostryarella	prey
Dryobates pubescens	Cameraria quercivorella	prey
Dryobates pubescens	Cameraria saccharella	prey
Dryobates pubescens	Chrysaster ostensackenella	prey
Dryobates pubescens	Cremastobombycia ignota	prey
Dryobates pubescens	Cremastobombycia solidaginis	prey
Dryobates pubescens	Gracillaria syringella	prey
Dryobates pubescens	Leucospilapteryx venustella	prey
Dryobates pubescens	Macrosaccus robiniella	prey
Dryobates pubescens	Marmara fulgidella	prey
Dryobates pubescens	Marmara salictella	prey
Dryobates pubescens	Marmara serotinella	prey
Dryobates pubescens	Neurobathra strigifinitella	prey
Dryobates pubescens	Parectopa robiniella	prey
Dryobates pubescens	Parornix conspicuella	prey
Dryobates pubescens	Parornix geminatella	prey
Dryobates pubescens	Parornix quadripunctella	prey
Dryobates pubescens	Phyllocnistis populiella	prey
Dryobates pubescens	Phyllocnistis vitifoliella	prey
Dryobates pubescens	Phyllonorcyter bataviella	prey
Dryobates pubescens	Phyllonorycter apparella	prey
Dryobates pubescens	Phyllonorycter basistrigella	prey
Dryobates pubescens	Phyllonorycter clemensella	prey
Dryobates pubescens	Phyllonorycter crataegella	prey
Dryobates pubescens	Phyllonorycter diversella	prey
Dryobates pubescens	Phyllonorycter kearfottella	prey
Dryobates pubescens	Phyllonorycter lucetiella	prey
Dryobates pubescens	Phyllonorycter lucidicostella	prey
Dryobates pubescens	Phyllonorycter martiella	prey
Dryobates pubescens	Phyllonorycter ostryaefoliella	prey
Dryobates pubescens	Phyllonorycter propinquinella	prey
Dryobates pubescens	Phyllonorycter quercialbella	prey
Dryobates pubescens	Phyllonorycter restrictella	prey
Dryobates pubescens	Phyllonorycter tiliacella	prey
Dryobates pubescens	Phyllonorycter trinotella	prey
Dryobates pubescens	Phyllonorycter tritaenianella	prey
Dryobates pubescens	Porphyrosela desmodiella	prey
Dryobates pubescens	Antispila cornifoliella	prey
Dryobates pubescens	Antispila viticordifoliella	prey
Dryobates pubescens	Sthenopis argenteomaculatus	prey
Dryobates pubescens	Sthenopis auratus	prey
Dryobates pubescens	Epargyreus clarus	prey
Dryobates pubescens	Erynnis icelus	prey
Dryobates pubescens	Euphyes bimacula	prey
Dryobates pubescens	Euphyes vestris	prey
Dryobates pubescens	Hesperia leonardus	prey
Dryobates pubescens	Hesperia sassacus	prey
Dryobates pubescens	Polites coras	prey
Dryobates pubescens	Polites mystic	prey
Dryobates pubescens	Polites origenes	prey
Dryobates pubescens	Polites themistocles	prey
Dryobates pubescens	Thymelicus lineola	prey
Dryobates pubescens	Malacosoma americana	prey
Dryobates pubescens	Malacosoma disstria	prey
Dryobates pubescens	Phyllodesma americana	prey
Dryobates pubescens	Tolype laricis	prey
Dryobates pubescens	Tolype velleda	prey
Dryobates pubescens	Apoda biguttata	prey
Dryobates pubescens	Euclea delphinii	prey
Dryobates pubescens	Isa textula	prey
Dryobates pubescens	Lithacodes fasciola	prey
Dryobates pubescens	Packardia elegans	prey
Dryobates pubescens	Packardia geminata	prey
Dryobates pubescens	Tortricidia flexuosa	prey
Dryobates pubescens	Tortricidia testacea	prey
Dryobates pubescens	Callophrys niphon	prey
Dryobates pubescens	Feniseca tarquinius	prey
Dryobates pubescens	Lycaena hyllus	prey
Dryobates pubescens	Satyrium calanus	prey
Dryobates pubescens	Satyrium liparops	prey
Dryobates pubescens	Eudarcia eunitariaeella	prey
Dryobates pubescens	Mompha brevivitella	prey
Dryobates pubescens	Mompha capella	prey
Dryobates pubescens	Mompha eloisella	prey
Dryobates pubescens	Mompha murtfeldtella	prey
Dryobates pubescens	Mompha terminella	prey
Dryobates pubescens	Ectodemia	prey
Dryobates pubescens	Stigmella slingerlandella	prey
Dryobates pubescens	Abagrotis alternata	prey
Dryobates pubescens	Abagrotis brunneipennis	prey
Dryobates pubescens	Abagrotis cupida	prey
Dryobates pubescens	Abagrotis placida	prey
Dryobates pubescens	Achatodes zeae	prey
Dryobates pubescens	Acronicta afflicta	prey
Dryobates pubescens	Acronicta americana	prey
Dryobates pubescens	Acronicta dactylina	prey
Dryobates pubescens	Acronicta fragilis	prey
Dryobates pubescens	Acronicta grisea	prey
Dryobates pubescens	Acronicta haesitata	prey
Dryobates pubescens	Acronicta hastulifera	prey
Dryobates pubescens	Acronicta impleta	prey
Dryobates pubescens	Acronicta impressa	prey
Dryobates pubescens	Acronicta inclara	prey
Dryobates pubescens	Acronicta increta	prey
Dryobates pubescens	Acronicta innotata	prey
Dryobates pubescens	Acronicta laetifica	prey
Dryobates pubescens	Acronicta lepusculina	prey
Dryobates pubescens	Acronicta lobeliae	prey
Dryobates pubescens	Acronicta morula	prey
Dryobates pubescens	Acronicta noctivaga	prey
Dryobates pubescens	Acronicta ovata	prey
Dryobates pubescens	Acronicta radcliffei	prey
Dryobates pubescens	Acronicta retardata	prey
Dryobates pubescens	Acronicta spinigera	prey
Dryobates pubescens	Acronicta superans	prey
Dryobates pubescens	Acronicta tristis	prey
Dryobates pubescens	Acronicta tritona	prey
Dryobates pubescens	Acronicta vinnula	prey
Dryobates pubescens	Acronicta vulpina	prey
Dryobates pubescens	Agriopodes fallax	prey
Dryobates pubescens	Agrotis ipsilon	prey
Dryobates pubescens	Agrotis venerabilis	prey
Dryobates pubescens	Agrotis vetusta	prey
Dryobates pubescens	Allagrapha aerea	prey
Dryobates pubescens	Amphipyra pyramidoides	prey
Dryobates pubescens	Amyna axis	prey
Dryobates pubescens	Anagrapha falcifera	prey
Dryobates pubescens	Anaplectoides prasina	prey
Dryobates pubescens	Anaplectoides pressus	prey
Dryobates pubescens	Anarta trifolii	prey
Dryobates pubescens	Anathix puta	prey
Dryobates pubescens	Anathix ralla	prey
Dryobates pubescens	Anicla forbesi	prey
Dryobates pubescens	Anorthodes tarda	prey
Dryobates pubescens	Apamea alia	prey
Dryobates pubescens	Apamea amputatrix	prey
Dryobates pubescens	Apamea cogitata	prey
Dryobates pubescens	Apamea devastator	prey
Dryobates pubescens	Apamea dubitans	prey
Dryobates pubescens	Apamea inordinata	prey
Dryobates pubescens	Apamea lignicolora	prey
Dryobates pubescens	Apamea remissa	prey
Dryobates pubescens	Apamea sordens	prey
Dryobates pubescens	Apamea verbascoides	prey
Dryobates pubescens	Apamea vultuosa	prey
Dryobates pubescens	Aplectoides condita	prey
Dryobates pubescens	Autographa ampla	prey
Dryobates pubescens	Autographa bimaculata	prey
Dryobates pubescens	Autographa mappa	prey
Dryobates pubescens	Autographa precationis	prey
Dryobates pubescens	Balsa labecula	prey
Dryobates pubescens	Balsa malana	prey
Dryobates pubescens	Balsa tristrigella	prey
Dryobates pubescens	Bellura vulnifica	prey
Dryobates pubescens	Brachylomia algens	prey
Dryobates pubescens	Callopistria cordata	prey
Dryobates pubescens	Callopistria mollissima	prey
Dryobates pubescens	Capis curvata	prey
Dryobates pubescens	Caradrina multifera	prey
Dryobates pubescens	Cerma cerintha	prey
Dryobates pubescens	Cerma cora	prey
Dryobates pubescens	Charadra deridens	prey
Dryobates pubescens	Chrysanympha formosa	prey
Dryobates pubescens	Chytonix palliatricula	prey
Dryobates pubescens	Chytonix sensilis	prey
Dryobates pubescens	Coenophila opacifrons	prey
Dryobates pubescens	Condica vecors	prey
Dryobates pubescens	Condica videns	prey
Dryobates pubescens	Cosmia calami	prey
Dryobates pubescens	Cryptocala acadiensis	prey
Dryobates pubescens	Cucullia convexipennis	prey
Dryobates pubescens	Cucullia postera	prey
Dryobates pubescens	Dargida diffusa	prey
Dryobates pubescens	Deltote bellicula	prey
Dryobates pubescens	Diachrysia aeroides	prey
Dryobates pubescens	Diachrysia balluca	prey
Dryobates pubescens	Diarsia jucunda	prey
Dryobates pubescens	Diarsia rubifera	prey
Dryobates pubescens	Dypterygia rozmani	prey
Dryobates pubescens	Elaphria alapallida	prey
Dryobates pubescens	Elaphria georgei	prey
Dryobates pubescens	Elaphria versicolor	prey
Dryobates pubescens	Enargia decolor	prey
Dryobates pubescens	Enargia infumata	prey
Dryobates pubescens	Eueretagrotis attentus	prey
Dryobates pubescens	Eueretagrotis perattentus	prey
Dryobates pubescens	Eueretagrotis sigmoides	prey
Dryobates pubescens	Euplexia benesimilis	prey
Dryobates pubescens	Eupsilia tristigmata	prey
Dryobates pubescens	Eupsilia vinulenta	prey
Dryobates pubescens	Eurois astricta	prey
Dryobates pubescens	Eurois occulta	prey
Dryobates pubescens	Euxoa albipennis	prey
Dryobates pubescens	Euxoa campestris	prey
Dryobates pubescens	Euxoa declarans	prey
Dryobates pubescens	Euxoa detersa	prey
Dryobates pubescens	Euxoa divergens	prey
Dryobates pubescens	Euxoa messoria	prey
Dryobates pubescens	Euxoa ochrogaster	prey
Dryobates pubescens	Euxoa pleuritica	prey
Dryobates pubescens	Euxoa redimicula	prey
Dryobates pubescens	Euxoa scandens	prey
Dryobates pubescens	Euxoa scholastica	prey
Dryobates pubescens	Euxoa servita	prey
Dryobates pubescens	Euxoa sinelinea	prey
Dryobates pubescens	Euxoa tessellata	prey
Dryobates pubescens	Euxoa tristicula	prey
Dryobates pubescens	Feltia geniculata	prey
Dryobates pubescens	Feltia herilis	prey
Dryobates pubescens	Feltia jaculifera	prey
Dryobates pubescens	Feltia mollis	prey
Dryobates pubescens	Feltia subgothica	prey
Dryobates pubescens	Feralia comstocki	prey
Dryobates pubescens	Galgula partita	prey
Dryobates pubescens	Graphiphora augur	prey
Dryobates pubescens	Harrisimemna trisignata	prey
Dryobates pubescens	Heliothis acesias	prey
Dryobates pubescens	Heliothis subflexus	prey
Dryobates pubescens	Homohadena badistriga	prey
Dryobates pubescens	Homohadena dinalda	prey
Dryobates pubescens	Homophoberia apicosa	prey
Dryobates pubescens	Homorthodes furfurata	prey
Dryobates pubescens	Hypocoena inquinata	prey
Dryobates pubescens	Hyppa contrasta	prey
Dryobates pubescens	Ipimorpha pleonectusa	prey
Dryobates pubescens	Lacanobia grandis	prey
Dryobates pubescens	Lacanobia radix	prey
Dryobates pubescens	Lacinipolia lorea	prey
Dryobates pubescens	Lacinipolia meditata	prey
Dryobates pubescens	Lacinipolia olivacea	prey
Dryobates pubescens	Lacinipolia renigera	prey
Dryobates pubescens	Lacinipolia vicina	prey
Dryobates pubescens	Leucania commoides	prey
Dryobates pubescens	Leucania inermis	prey
Dryobates pubescens	Leucania insueta	prey
Dryobates pubescens	Leucania multilinea	prey
Dryobates pubescens	Leucania pseudargyria	prey
Dryobates pubescens	Leuconycta diphtheroides	prey
Dryobates pubescens	Leuconycta lepidula	prey
Dryobates pubescens	Lithophane patefacta	prey
Dryobates pubescens	Loscopia velata	prey
Dryobates pubescens	Luperina stipata	prey
Dryobates pubescens	Lycophotia phyllophora	prey
Dryobates pubescens	Maliattha concinnimacula	prey
Dryobates pubescens	Maliattha synochitis	prey
Dryobates pubescens	Mamestra curialis	prey
Dryobates pubescens	Megalographa biloba	prey
Dryobates pubescens	Melanchra adjuncta	prey
Dryobates pubescens	Melanchra assimilis	prey
Dryobates pubescens	Melanchra pulverulenta	prey
Dryobates pubescens	Mesapamea fractilinea	prey
Dryobates pubescens	Morrisonia latex	prey
Dryobates pubescens	Mythimna oxygala	prey
Dryobates pubescens	Mythimna unipuncta	prey
Dryobates pubescens	Nedra ramosula	prey
Dryobates pubescens	Neoligia canadensis	prey
Dryobates pubescens	Neoligia crytora	prey
Dryobates pubescens	Neoligia exhausta	prey
Dryobates pubescens	Neoligia semicana	prey
Dryobates pubescens	Neoligia subjuncta	prey
Dryobates pubescens	Nephelodes minians	prey
Dryobates pubescens	Noctua pronuba	prey
Dryobates pubescens	Ochropleura implecta	prey
Dryobates pubescens	Oligia bridghami	prey
Dryobates pubescens	Orthodes cynica	prey
Dryobates pubescens	Orthodes detracta	prey
Dryobates pubescens	Orthodes goodelli	prey
Dryobates pubescens	Orthodes majuscula	prey
Dryobates pubescens	Panthea acronyctoides	prey
Dryobates pubescens	Panthea furcilla	prey
Dryobates pubescens	Papaipema pterisii	prey
Dryobates pubescens	Papestra quadrata	prey
Dryobates pubescens	Peridroma saucia	prey
Dryobates pubescens	Phlogophora iris	prey
Dryobates pubescens	Phlogophora periculosa	prey
Dryobates pubescens	Platypolia mactata	prey
Dryobates pubescens	Plusia contexta	prey
Dryobates pubescens	Plusia putnami	prey
Dryobates pubescens	Polia imbrifera	prey
Dryobates pubescens	Polia nimbosa	prey
Dryobates pubescens	Polia purpurissata	prey
Dryobates pubescens	Ponometia candefacta	prey
Dryobates pubescens	Protodeltote albidula	prey
Dryobates pubescens	Protodeltote muscosula	prey
Dryobates pubescens	Protolampra brunneicollis	prey
Dryobates pubescens	Protorthodes oviduca	prey
Dryobates pubescens	Proxenus miranda	prey
Dryobates pubescens	Pseudeustrotia carneola	prey
Dryobates pubescens	Pseudeva purpurigera	prey
Dryobates pubescens	Pseudohermonassa bicarnea	prey
Dryobates pubescens	Raphia frater	prey
Dryobates pubescens	Schinia arcigera	prey
Dryobates pubescens	Schinia florida	prey
Dryobates pubescens	Schinia rivulosa	prey
Dryobates pubescens	Spaelotis clandestina	prey
Dryobates pubescens	Spiramater lutra	prey
Dryobates pubescens	Sympistis dentata	prey
Dryobates pubescens	Sympistis riparia	prey
Dryobates pubescens	Syngrapha cryptica	prey
Dryobates pubescens	Syngrapha octoscripta	prey
Dryobates pubescens	Syngrapha rectangula	prey
Dryobates pubescens	Tarachidia erastrioides	prey
Dryobates pubescens	Tricholita signata	prey
Dryobates pubescens	Trichordestra legitima	prey
Dryobates pubescens	Ufeus satyricus	prey
Dryobates pubescens	Ulolonche culea	prey
Dryobates pubescens	Xestia badicollis	prey
Dryobates pubescens	Xestia c nigrum	prey
Dryobates pubescens	Xestia dolosa	prey
Dryobates pubescens	Xestia normaniana	prey
Dryobates pubescens	Xestia praevia	prey
Dryobates pubescens	Xestia smithii	prey
Dryobates pubescens	Xestia youngii	prey
Dryobates pubescens	Baileya doubledayi	prey
Dryobates pubescens	Baileya ophthalmica	prey
Dryobates pubescens	Characoma nilotica	prey
Dryobates pubescens	Meganola minuscula	prey
Dryobates pubescens	Nycteola cinereana	prey
Dryobates pubescens	Nycteola frigidana	prey
Dryobates pubescens	Clostera albosigma	prey
Dryobates pubescens	Clostera strigosa	prey
Dryobates pubescens	Dasylophia thyatiroides	prey
Dryobates pubescens	Datana ministra	prey
Dryobates pubescens	Datana perspicua	prey
Dryobates pubescens	Ellida caniplaga	prey
Dryobates pubescens	Furcula cinerea	prey
Dryobates pubescens	Furcula modesta	prey
Dryobates pubescens	Furcula occidentalis	prey
Dryobates pubescens	Gluphisia septentrionis	prey
Dryobates pubescens	Heterocampa guttivitta	prey
Dryobates pubescens	Heterocampa obliqua	prey
Dryobates pubescens	Heterocampa umbrata	prey
Dryobates pubescens	Hyperaeschra georgica	prey
Dryobates pubescens	Lochmaeus manteo	prey
Dryobates pubescens	Macrurocampa marthesia	prey
Dryobates pubescens	Natada gibbosa	prey
Dryobates pubescens	Nerice bidentata	prey
Dryobates pubescens	Notodonta simplaria	prey
Dryobates pubescens	Notodonta torva	prey
Dryobates pubescens	Odontosia elegans	prey
Dryobates pubescens	Oligocentria lignicolor	prey
Dryobates pubescens	Oligocentria semirufescens	prey
Dryobates pubescens	Peridea angulosa	prey
Dryobates pubescens	Peridea basitriens	prey
Dryobates pubescens	Peridea ferruginea	prey
Dryobates pubescens	Pheosia rimosa	prey
Dryobates pubescens	Schizura apicalis	prey
Dryobates pubescens	Schizura concinna	prey
Dryobates pubescens	Schizura ipomoeae	prey
Dryobates pubescens	Schizura leptinoides	prey
Dryobates pubescens	Schizura unicornis	prey
Dryobates pubescens	Symmerista albifrons	prey
Dryobates pubescens	Symmerista canicosta	prey
Dryobates pubescens	Symmerista leucitys	prey
Dryobates pubescens	Aglais milberti	prey
Dryobates pubescens	Boloria selene	prey
Dryobates pubescens	Cercyonis pegala	prey
Dryobates pubescens	Danaus plexippus	prey
Dryobates pubescens	Euphydryas phaeton	prey
Dryobates pubescens	Lethe anthedon	prey
Dryobates pubescens	Limenitis arthemis	prey
Dryobates pubescens	Nymphalis antiopa	prey
Dryobates pubescens	Nymphalis vau	prey
Dryobates pubescens	Phyciodes batesi	prey
Dryobates pubescens	Phyciodes cocyta	prey
Dryobates pubescens	Speyeria aphrodite	prey
Dryobates pubescens	Speyeria atlantis	prey
Dryobates pubescens	Speyeria cybele	prey
Dryobates pubescens	Vanessa atalanta	prey
Dryobates pubescens	Vanessa cardui	prey
Dryobates pubescens	Vanessa virginiensis	prey
Dryobates pubescens	Decantha boreasella	prey
Dryobates pubescens	Decantha stecia	prey
Dryobates pubescens	Eido trimaculella	prey
Dryobates pubescens	Epicallima argenticinctella	prey
Dryobates pubescens	Mathildana newmanella	prey
Dryobates pubescens	Pseudopostega quadristrigella	prey
Dryobates pubescens	Papilio canadensis	prey
Dryobates pubescens	Papilio polyxenes	prey
Dryobates pubescens	Euchloe olympia	prey
Dryobates pubescens	Pieris oleracea	prey
Dryobates pubescens	Pieris rapae	prey
Dryobates pubescens	Pyrisitia lisa	prey
Dryobates pubescens	Plutella xylostella	prey
Dryobates pubescens	Tegeticula yuccasella	prey
Dryobates pubescens	Hyaloscotes pithopoera	prey
Dryobates pubescens	Kearfottia albifasciella	prey
Dryobates pubescens	Psyche casta	prey
Dryobates pubescens	Capperia	prey
Dryobates pubescens	Cnaemidophorus rhododactyla	prey
Dryobates pubescens	Dejongia lobidactylus	prey
Dryobates pubescens	Emmelina monodactyla	prey
Dryobates pubescens	Geina sheppardi	prey
Dryobates pubescens	Geina tenuidactyla	prey
Dryobates pubescens	Gillmeria pallidactyla	prey
Dryobates pubescens	Hellinsia elliottii	prey
Dryobates pubescens	Hellinsia glenni	prey
Dryobates pubescens	Hellinsia homodactylus	prey
Dryobates pubescens	Hellinsia pectodactylus	prey
Dryobates pubescens	Oidaematophorus cretidactylus	prey
Dryobates pubescens	Oidaematophorus eupatorii	prey
Dryobates pubescens	Platyptilia carduidactyla	prey
Dryobates pubescens	Acrobasis betulella	prey
Dryobates pubescens	Acrobasis carpinivorella	prey
Dryobates pubescens	Acrobasis comptoniella	prey
Dryobates pubescens	Acrobasis indigenella	prey
Dryobates pubescens	Acrobasis juglandis	prey
Dryobates pubescens	Acrobasis ostryella	prey
Dryobates pubescens	Acrobasis rubrifasciella	prey
Dryobates pubescens	Acrobasis sylviella	prey
Dryobates pubescens	Acrobasis tricolorella	prey
Dryobates pubescens	Aglossa costiferalis	prey
Dryobates pubescens	Aglossa cuprina	prey
Dryobates pubescens	Aglossa disciferalis	prey
Dryobates pubescens	Aphomia terrenella	prey
Dryobates pubescens	Apomyelois bistriatella	prey
Dryobates pubescens	Canarsia ulmiarrosorella	prey
Dryobates pubescens	Coenochroa bipunctella	prey
Dryobates pubescens	Condylolomia participalis	prey
Dryobates pubescens	Dioryctria abietivorella	prey
Dryobates pubescens	Dioryctria banksiella	prey
Dryobates pubescens	Dioryctria disclusa	prey
Dryobates pubescens	Dioryctria reniculelloides	prey
Dryobates pubescens	Dioryctria resinosella	prey
Dryobates pubescens	Ephestia columbiella	prey
Dryobates pubescens	Ephestia elutella	prey
Dryobates pubescens	Ephestiodes infimella	prey
Dryobates pubescens	Erelieva parvulella	prey
Dryobates pubescens	Eulogia ochrifrontella	prey
Dryobates pubescens	Eurythmia angulella	prey
Dryobates pubescens	Euzophera semifuneralis	prey
Dryobates pubescens	Galasa nigrinodis	prey
Dryobates pubescens	Glyptocera consobrinella	prey
Dryobates pubescens	Homoeosoma deceptorium	prey
Dryobates pubescens	Homoeosoma stypticellum	prey
Dryobates pubescens	Hulstia undulatella	prey
Dryobates pubescens	Hypsopygia costalis	prey
Dryobates pubescens	Hypsopygia intermedialis	prey
Dryobates pubescens	Hypsopygia olinalis	prey
Dryobates pubescens	Hypsopygia thymetusalis	prey
Dryobates pubescens	Immyrla nigrovittella	prey
Dryobates pubescens	Macalla zelleri	prey
Dryobates pubescens	Meroptera abditiva	prey
Dryobates pubescens	Meroptera pravella	prey
Dryobates pubescens	Moodna ostrinella	prey
Dryobates pubescens	Moodna pallidostrinella	prey
Dryobates pubescens	Oneida lunulalis	prey
Dryobates pubescens	Oreana unicolorella	prey
Dryobates pubescens	Ortholepis pasadamia	prey
Dryobates pubescens	Peoria approximella	prey
Dryobates pubescens	Phycitodes reliquellus	prey
Dryobates pubescens	Pococera aplastella	prey
Dryobates pubescens	Pococera asperatella	prey
Dryobates pubescens	Pococera expandens	prey
Dryobates pubescens	Pococera robustella	prey
Dryobates pubescens	Pococera subcanalis	prey
Dryobates pubescens	Pyla aenigmatica	prey
Dryobates pubescens	Pyla fusca	prey
Dryobates pubescens	Pyralis farinalis	prey
Dryobates pubescens	Salebriaria engeli	prey
Dryobates pubescens	Salebriaria roseopunctella	prey
Dryobates pubescens	Salebriaria tenebrosella	prey
Dryobates pubescens	Sciota basilaris	prey
Dryobates pubescens	Sciota subcaesiella	prey
Dryobates pubescens	Sciota subfuscella	prey
Dryobates pubescens	Sciota vetustella	prey
Dryobates pubescens	Sciota virgatella	prey
Dryobates pubescens	Telethusia ovalis	prey
Dryobates pubescens	Tulsa finitella	prey
Dryobates pubescens	Vitula broweri	prey
Dryobates pubescens	Vitula edmandsii	prey
Dryobates pubescens	Actias luna	prey
Dryobates pubescens	Anisota virginiensis	prey
Dryobates pubescens	Antheraea polyphemus	prey
Dryobates pubescens	Automeris io	prey
Dryobates pubescens	Callosamia promethea	prey
Dryobates pubescens	Dryocampa rubicunda	prey
Dryobates pubescens	Eacles imperialis	prey
Dryobates pubescens	Hyalophora cecropia	prey
Dryobates pubescens	Hyalophora columbia	prey
Dryobates pubescens	Schreckensteinia festaliella	prey
Dryobates pubescens	Scythris eboracensis	prey
Dryobates pubescens	Carmenta pyralidiformis	prey
Dryobates pubescens	Paranthrene tabaniformis	prey
Dryobates pubescens	Sesia tibialis	prey
Dryobates pubescens	Synanthedon acerni	prey
Dryobates pubescens	Synanthedon exitiosa	prey
Dryobates pubescens	Synanthedon pictipes	prey
Dryobates pubescens	Synanthedon scitula	prey
Dryobates pubescens	Amphion floridensis	prey
Dryobates pubescens	Ceratomia amyntor	prey
Dryobates pubescens	Ceratomia undulosa	prey
Dryobates pubescens	Darapsa myron	prey
Dryobates pubescens	Darapsa pholus	prey
Dryobates pubescens	Dolba hyloeus	prey
Dryobates pubescens	Eumorpha achemon	prey
Dryobates pubescens	Hemaris diffinis	prey
Dryobates pubescens	Hemaris thysbe	prey
Dryobates pubescens	Hyles gallii	prey
Dryobates pubescens	Hyles lineata	prey
Dryobates pubescens	Laothoe juglandis	prey
Dryobates pubescens	Lapara bombycoides	prey
Dryobates pubescens	Manduca quinquemaculata	prey
Dryobates pubescens	Pachysphinx modesta	prey
Dryobates pubescens	Paonias excaecatus	prey
Dryobates pubescens	Paonias myops	prey
Dryobates pubescens	Smerinthus cerisyi	prey
Dryobates pubescens	Smerinthus jamaicensis	prey
Dryobates pubescens	Sphecodina abbotti	prey
Dryobates pubescens	Sphinx canadensis	prey
Dryobates pubescens	Sphinx chersis	prey
Dryobates pubescens	Sphinx drupiferarum	prey
Dryobates pubescens	Sphinx gordius	prey
Dryobates pubescens	Sphinx kalmiae	prey
Dryobates pubescens	Homosetia costisignella	prey
Dryobates pubescens	Isocorypha mediostriatella	prey
Dryobates pubescens	Monopis dorsistrigella	prey
Dryobates pubescens	Monopis marginistrigella	prey
Dryobates pubescens	Monopis spilotella	prey
Dryobates pubescens	Nemapogon ophrionella	prey
Dryobates pubescens	Nemapogon tylodes	prey
Dryobates pubescens	Nemapogon variatella	prey
Dryobates pubescens	Niditinea fuscella	prey
Dryobates pubescens	Scardiella approximatella	prey
Dryobates pubescens	Tinea pellionella	prey
Dryobates pubescens	Tineola bisselliella	prey
Dryobates pubescens	Coptotriche citrinipennella	prey
Dryobates pubescens	Coptotriche fuscomarginella	prey
Dryobates pubescens	Acleris albicomana	prey
Dryobates pubescens	Acleris chalybeana	prey
Dryobates pubescens	Acleris curvalana	prey
Dryobates pubescens	Acleris logiana	prey
Dryobates pubescens	Acleris nigrolinea	prey
Dryobates pubescens	Acleris schalleriana	prey
Dryobates pubescens	Acleris semipurpurana	prey
Dryobates pubescens	Acleris stadiana	prey
Dryobates pubescens	Aethes angulatana	prey
Dryobates pubescens	Aethes atomosana	prey
Dryobates pubescens	Aethes biscana	prey
Dryobates pubescens	Aethes interruptofasciata	prey
Dryobates pubescens	Aethes sexdentata	prey
Dryobates pubescens	Aethes spartinana	prey
Dryobates pubescens	Ancylis burgessiana	prey
Dryobates pubescens	Ancylis definitivana	prey
Dryobates pubescens	Ancylis divisana	prey
Dryobates pubescens	Ancylis metamelana	prey
Dryobates pubescens	Ancylis nubeculana	prey
Dryobates pubescens	Ancylis subaequana	prey
Dryobates pubescens	Anopina ednana	prey
Dryobates pubescens	Aphelia alleniana	prey
Dryobates pubescens	Apotomis capreana	prey
Dryobates pubescens	Apotomis funerea	prey
Dryobates pubescens	Apotomis infida	prey
Dryobates pubescens	Apotomis removana	prey
Dryobates pubescens	Archips argyrospila	prey
Dryobates pubescens	Archips cerasivorana	prey
Dryobates pubescens	Archips dissitana	prey
Dryobates pubescens	Archips fervidana	prey
Dryobates pubescens	Archips fractivittana	prey
Dryobates pubescens	Archips fumiferana	prey
Dryobates pubescens	Archips grisea	prey
Dryobates pubescens	Archips mortuana	prey
Dryobates pubescens	Archips pinus	prey
Dryobates pubescens	Archips purpurana	prey
Dryobates pubescens	Archips semiferana	prey
Dryobates pubescens	Archips striana	prey
Dryobates pubescens	Argyrotaenia alisellana	prey
Dryobates pubescens	Argyrotaenia mariana	prey
Dryobates pubescens	Argyrotaenia quercifoliana	prey
Dryobates pubescens	Argyrotaenia velutinana	prey
Dryobates pubescens	Bactra verutana	prey
Dryobates pubescens	Catastega aceriella	prey
Dryobates pubescens	Celypha cespitana	prey
Dryobates pubescens	Cenopis directana	prey
Dryobates pubescens	Cenopis mesospila	prey
Dryobates pubescens	Cenopis niveana	prey
Dryobates pubescens	Cenopis pettitana	prey
Dryobates pubescens	Cenopis reticulatana	prey
Dryobates pubescens	Choristoneura conflictana	prey
Dryobates pubescens	Choristoneura rosaceana	prey
Dryobates pubescens	Choristoneura zapulata	prey
Dryobates pubescens	Clepsis clemensiana	prey
Dryobates pubescens	Clepsis peritana	prey
Dryobates pubescens	Clepsis persicana	prey
Dryobates pubescens	Clepsis virescana	prey
Dryobates pubescens	Cochylis aurorana	prey
Dryobates pubescens	Cochylis dubitana	prey
Dryobates pubescens	Cochylis hoffmanana	prey
Dryobates pubescens	Conchylis oenotherana	prey
Dryobates pubescens	Corticivora clarki	prey
Dryobates pubescens	Cydia fletcherana	prey
Dryobates pubescens	Cydia latiferreana	prey
Dryobates pubescens	Cydia multilineana	prey
Dryobates pubescens	Cydia pomonella	prey
Dryobates pubescens	Cydia populana	prey
Dryobates pubescens	Cydia toreuta	prey
Dryobates pubescens	Decodes basiplagana	prey
Dryobates pubescens	Dichrorampha bittana	prey
Dryobates pubescens	Ecdytolopha insiticiana	prey
Dryobates pubescens	Endothenia hebesana	prey
Dryobates pubescens	Epiblema boxcana	prey
Dryobates pubescens	Epiblema otiosana	prey
Dryobates pubescens	Epinotia cinereana	prey
Dryobates pubescens	Epinotia medioviridana	prey
Dryobates pubescens	Epinotia nanana	prey
Dryobates pubescens	Epinotia nisella	prey
Dryobates pubescens	Epinotia nonana	prey
Dryobates pubescens	Epinotia radicana	prey
Dryobates pubescens	Epinotia solandriana	prey
Dryobates pubescens	Epinotia transmissana	prey
Dryobates pubescens	Epinotia walkerana	prey
Dryobates pubescens	Episimus argutanus	prey
Dryobates pubescens	Eucopina gloriola	prey
Dryobates pubescens	Eucopina tocullionana	prey
Dryobates pubescens	Eucosma autumnana	prey
Dryobates pubescens	Eucosma ochrocephala	prey
Dryobates pubescens	Eucosma ochroterminana	prey
Dryobates pubescens	Eucosma parmatana	prey
Dryobates pubescens	Eucosma striatana	prey
Dryobates pubescens	Eucosma tomonana	prey
Dryobates pubescens	Eumarozia malachitana	prey
Dryobates pubescens	Grapholita angeleseana	prey
Dryobates pubescens	Gretchena delicatana	prey
Dryobates pubescens	Gymnandrosoma punctidiscanum	prey
Dryobates pubescens	Gypsonoma adjuncta	prey
Dryobates pubescens	Gypsonoma fasciolana	prey
Dryobates pubescens	Gypsonoma haimbachiana	prey
Dryobates pubescens	Gypsonoma substitutionis	prey
Dryobates pubescens	Hedya chionosema	prey
Dryobates pubescens	Larisa subsolana	prey
Dryobates pubescens	Metendothenia separatana	prey
Dryobates pubescens	Olethreutes appendicea	prey
Dryobates pubescens	Olethreutes astrologana	prey
Dryobates pubescens	Olethreutes atrodentana	prey
Dryobates pubescens	Olethreutes bicoloranum	prey
Dryobates pubescens	Olethreutes clavana	prey
Dryobates pubescens	Olethreutes concinnana	prey
Dryobates pubescens	Olethreutes connectum	prey
Dryobates pubescens	Olethreutes exoletus	prey
Dryobates pubescens	Olethreutes fagigemmeana	prey
Dryobates pubescens	Olethreutes fasciatana	prey
Dryobates pubescens	Olethreutes footiana	prey
Dryobates pubescens	Olethreutes furfurana	prey
Dryobates pubescens	Olethreutes glaciana	prey
Dryobates pubescens	Olethreutes hamameliana	prey
Dryobates pubescens	Olethreutes mediopartitum	prey
Dryobates pubescens	Olethreutes merrickanum	prey
Dryobates pubescens	Olethreutes nigranum	prey
Dryobates pubescens	Olethreutes nitidana	prey
Dryobates pubescens	Olethreutes olivaceana	prey
Dryobates pubescens	Olethreutes permundana	prey
Dryobates pubescens	Olethreutes polluxana	prey
Dryobates pubescens	Olethreutes quadrifidus	prey
Dryobates pubescens	Olethreutes submissanum	prey
Dryobates pubescens	Olethreutes subnubilum	prey
Dryobates pubescens	Olethreutes tilianum	prey
Dryobates pubescens	Olethreutes trinitana	prey
Dryobates pubescens	Olethreutes viburnanum	prey
Dryobates pubescens	Olethreutes zelleriana	prey
Dryobates pubescens	Orthotaenia undulana	prey
Dryobates pubescens	Pammene perstructana	prey
Dryobates pubescens	Pandemis lamprosana	prey
Dryobates pubescens	Pandemis limitata	prey
Dryobates pubescens	Paralobesia monotropana	prey
Dryobates pubescens	Pelochrista agricolana	prey
Dryobates pubescens	Pelochrista comatulana	prey
Dryobates pubescens	Pelochrista consobrinana	prey
Dryobates pubescens	Pelochrista derelicta	prey
Dryobates pubescens	Pelochrista morrisoni	prey
Dryobates pubescens	Pelochrista palabundana	prey
Dryobates pubescens	Pelochrista ridingsana	prey
Dryobates pubescens	Pelochrista robinsonana	prey
Dryobates pubescens	Pelochrista similiana	prey
Dryobates pubescens	Phalonidia lepidana	prey
Dryobates pubescens	Phtheochroa birdana	prey
Dryobates pubescens	Phtheochroa terminana	prey
Dryobates pubescens	Phtheochroa vitellinana	prey
Dryobates pubescens	Platynota exasperatana	prey
Dryobates pubescens	Platynota idaeusalis	prey
Dryobates pubescens	Platynota semiustana	prey
Dryobates pubescens	Proteoteras aesculana	prey
Dryobates pubescens	Proteoteras moffatiana	prey
Dryobates pubescens	Pseudosciaphila duplex	prey
Dryobates pubescens	Retinia gemistrigulana	prey
Dryobates pubescens	Sparganothis lycopodiana	prey
Dryobates pubescens	Sparganothis tristriata	prey
Dryobates pubescens	Sparganothis unifasciana	prey
Dryobates pubescens	Sparganothis xanthoides	prey
Dryobates pubescens	Spilonota ocellana	prey
Dryobates pubescens	Taniva albolineana	prey
Dryobates pubescens	Thyraylia hollandana	prey
Dryobates pubescens	Thyraylia nana	prey
Dryobates pubescens	Calledapteryx dryopterata	prey
Dryobates pubescens	Callizzia amorata	prey
Dryobates pubescens	Wockia asperipunctella	prey
Dryobates pubescens	Swammerdamia caesiella	prey
Dryobates pubescens	Yponomeuta cagnagella	prey
Dryobates pubescens	Zelleria haimbachi	prey
Dryobates pubescens	Ypsolopha canariella	prey
Dryobates pubescens	Ypsolopha dentella	prey
Dryobates pubescens	Ypsolopha falciferella	prey
Dryobates pubescens	Araneus bicentenarius	prey
Dryobates pubescens	Araniella displicata	prey
Dryobates pubescens	Argiope trifasciata	prey
Dryobates pubescens	Larinioides sclopetarius	prey
Dryobates pubescens	Mangora gibberosa	prey
Dryobates pubescens	Mangora placida	prey
Dryobates pubescens	Herpyllus ecclesiasticus	prey
Dryobates pubescens	Neriene radiata	prey
Dryobates pubescens	Arctosa littoralis	prey
Dryobates pubescens	Dolomedes tenebrosus	prey
Dryobates pubescens	Pisaurina mira	prey
Dryobates pubescens	Eris floridana	prey
Dryobates pubescens	Eris militaris	prey
Dryobates pubescens	Maevia inclemens	prey
Dryobates pubescens	Naphrys pulex	prey
Dryobates pubescens	Pelegrina proterva	prey
Dryobates pubescens	Phidippus clarus	prey
Dryobates pubescens	Phidippus purpuratus	prey
Dryobates pubescens	Platycryptus undatus	prey
Dryobates pubescens	Salticus scenicus	prey
Dryobates pubescens	Leucauge venusta	prey
Dryobates pubescens	Enoplognatha ovata	prey
Dryobates pubescens	Latrodectus variolus	prey
Dryobates pubescens	Misumena vatia	prey
Dryobates pubescens	Betula alleghaniensis	flowers
Dryobates pubescens	Betula papyrifera	flowers
Dryobates pubescens	Betula pumila	flowers
Dryobates pubescens	Helianthus annuus	leaves
Dryobates pubescens	Helianthus divaricatus	leaves
Dryobates pubescens	Helianthus occidentalis	leaves
Dryobates pubescens	Helianthus pauciflorus	leaves
Dryobates pubescens	Helianthus tuberosus	leaves
Dryobates pubescens	Cornus sericea	leaves
Dryobates pubescens	Sambucus canadensis	leaves
Dryobates pubescens	Sambucus racemosa	leaves
Dryobates pubescens	Ostrya virginiana	leaves
Dryobates pubescens	Vitis riparia	leaves
Dryobates pubescens	Sambucus racemosa	seeds
Dryobates pubescens	Quercus rubra	seeds
Dryobates pubescens	Picea mariana	seeds
Dryobates pubescens	Prunus serotina	seeds
Dryobates pubescens	Rhus typhina	seeds
Dryocopus pileatus	Poecile atricapillus	prey
Dryocopus pileatus	Sitta canadensis	prey
Dryocopus pileatus	Vireo olivaceus	prey
Dryocopus pileatus	Melanerpes carolinus	prey
Dryocopus pileatus	Ischalia costata	prey
Dryocopus pileatus	Notoxus nitalpa	prey
Dryocopus pileatus	Euparius marmoreus	prey
Dryocopus pileatus	Arrhenodes minutus	prey
Dryocopus pileatus	Agrilus anxius	prey
Dryocopus pileatus	Agrilus bilineatus	prey
Dryocopus pileatus	Agrilus crinicornis	prey
Dryocopus pileatus	Agrilus masculinus	prey
Dryocopus pileatus	Agrilus nigricans	prey
Dryocopus pileatus	Agrilus obsoletoguttatus	prey
Dryocopus pileatus	Agrilus pensus	prey
Dryocopus pileatus	Agrilus planipennis	prey
Dryocopus pileatus	Agrilus politus	prey
Dryocopus pileatus	Agrilus putillus	prey
Dryocopus pileatus	Agrilus ruficollis	prey
Dryocopus pileatus	Anthaxia inornata	prey
Dryocopus pileatus	Brachys aerosus	prey
Dryocopus pileatus	Buprestis fasciata	prey
Dryocopus pileatus	Buprestis maculativentris	prey
Dryocopus pileatus	Buprestis maculipennis	prey
Dryocopus pileatus	Buprestis salisburyensis	prey
Dryocopus pileatus	Buprestis sulcicollis	prey
Dryocopus pileatus	Chalcophora fortis	prey
Dryocopus pileatus	Chalcophora liberta	prey
Dryocopus pileatus	Chrysobothris cribraria	prey
Dryocopus pileatus	Chrysobothris dentipes	prey
Dryocopus pileatus	Chrysobothris femorata	prey
Dryocopus pileatus	Chrysobothris scabripennis	prey
Dryocopus pileatus	Chrysobothris sexsignata	prey
Dryocopus pileatus	Chrysobothris trinervia	prey
Dryocopus pileatus	Chrysobothris viridiceps	prey
Dryocopus pileatus	Dicerca callosa	prey
Dryocopus pileatus	Dicerca caudata	prey
Dryocopus pileatus	Dicerca divaricata	prey
Dryocopus pileatus	Dicerca tenebrica	prey
Dryocopus pileatus	Byrrhus americanus	prey
Dryocopus pileatus	Byturus unicolor	prey
Dryocopus pileatus	Cantharis nigriceps	prey
Dryocopus pileatus	Chauliognathus pensylvanicus	prey
Dryocopus pileatus	Podabrus diadema	prey
Dryocopus pileatus	Telephorus rotundicollis	prey
Dryocopus pileatus	Acupalpus carus	prey
Dryocopus pileatus	Acupalpus pauperculus	prey
Dryocopus pileatus	Acupalpus pumilus	prey
Dryocopus pileatus	Agonum aeruginosum	prey
Dryocopus pileatus	Agonum affine	prey
Dryocopus pileatus	Agonum cupripenne	prey
Dryocopus pileatus	Agonum errans	prey
Dryocopus pileatus	Agonum excavatum	prey
Dryocopus pileatus	Agonum ferreum	prey
Dryocopus pileatus	Agonum lutulentum	prey
Dryocopus pileatus	Agonum octopunctatum	prey
Dryocopus pileatus	Agonum placidum	prey
Dryocopus pileatus	Agonum propinquum	prey
Dryocopus pileatus	Agonum tenue	prey
Dryocopus pileatus	Amara angustata	prey
Dryocopus pileatus	Amara convexa	prey
Dryocopus pileatus	Amara cupreolata	prey
Dryocopus pileatus	Amara latior	prey
Dryocopus pileatus	Amara musculis	prey
Dryocopus pileatus	Amara obesa	prey
Dryocopus pileatus	Amara sinuosa	prey
Dryocopus pileatus	Amphasia sericea	prey
Dryocopus pileatus	Anisodactylus discoideus	prey
Dryocopus pileatus	Badister neopulchellus	prey
Dryocopus pileatus	Badister reflexus	prey
Dryocopus pileatus	Bembidion aenulum	prey
Dryocopus pileatus	Bembidion affine	prey
Dryocopus pileatus	Bembidion bifossulatum	prey
Dryocopus pileatus	Bembidion carinula	prey
Dryocopus pileatus	Bembidion confusum	prey
Dryocopus pileatus	Bembidion fortestriatum	prey
Dryocopus pileatus	Bembidion habile	prey
Dryocopus pileatus	Bembidion inaequale	prey
Dryocopus pileatus	Bembidion intermedium	prey
Dryocopus pileatus	Bembidion levettei	prey
Dryocopus pileatus	Bembidion litorale	prey
Dryocopus pileatus	Bembidion mackinacensis	prey
Dryocopus pileatus	Bembidion obscurellum	prey
Dryocopus pileatus	Bembidion patruele	prey
Dryocopus pileatus	Bembidion petrosum	prey
Dryocopus pileatus	Bembidion pseudocautum	prey
Dryocopus pileatus	Bembidion rapidum	prey
Dryocopus pileatus	Bembidion salebratum	prey
Dryocopus pileatus	Bembidion transversale	prey
Dryocopus pileatus	Bembidion versicolor	prey
Dryocopus pileatus	Blemus discus	prey
Dryocopus pileatus	Brachinus janthinipennis	prey
Dryocopus pileatus	Brachinus rugipennis	prey
Dryocopus pileatus	Bradycellus lecontei	prey
Dryocopus pileatus	Calathus advena	prey
Dryocopus pileatus	Calathus gregarius	prey
Dryocopus pileatus	Calleida purpurea	prey
Dryocopus pileatus	Calosoma calidum	prey
Dryocopus pileatus	Calosoma externum	prey
Dryocopus pileatus	Carabus goryi	prey
Dryocopus pileatus	Carabus maeander	prey
Dryocopus pileatus	Carabus serratus	prey
Dryocopus pileatus	Carabus sylvosus	prey
Dryocopus pileatus	Chlaenius brevilabris	prey
Dryocopus pileatus	Chlaenius impunctifrons	prey
Dryocopus pileatus	Chlaenius nemoralis	prey
Dryocopus pileatus	Chlaenius pennsylvanicus	prey
Dryocopus pileatus	Chlaenius sericeus	prey
Dryocopus pileatus	Chlaenius tomentosus	prey
Dryocopus pileatus	Cicindela duodecimguttata	prey
Dryocopus pileatus	Cicindela formosa	prey
Dryocopus pileatus	Cicindela longilabris	prey
Dryocopus pileatus	Cicindela patruela	prey
Dryocopus pileatus	Cicindela punctulata	prey
Dryocopus pileatus	Cicindela purpurea	prey
Dryocopus pileatus	Cicindela repanda	prey
Dryocopus pileatus	Cicindela scutellaris	prey
Dryocopus pileatus	Cicindela sexguttata	prey
Dryocopus pileatus	Cicindela tranquebarica	prey
Dryocopus pileatus	Clivina fossor	prey
Dryocopus pileatus	Cymindis americana	prey
Dryocopus pileatus	Cymindis limbatus	prey
Dryocopus pileatus	Cymindis platicollis	prey
Dryocopus pileatus	Dicaelus teter	prey
Dryocopus pileatus	Diplocheila striatopunctata	prey
Dryocopus pileatus	Dyschirius brevispinus	prey
Dryocopus pileatus	Dyschirius dejeanii	prey
Dryocopus pileatus	Dyschirius longulus	prey
Dryocopus pileatus	Dyschirius politus	prey
Dryocopus pileatus	Dyschirius sphaericollis	prey
Dryocopus pileatus	Dyschirius terminatus	prey
Dryocopus pileatus	Elaphrus americanus	prey
Dryocopus pileatus	Galerita janus	prey
Dryocopus pileatus	Gastrellarius honestus	prey
Dryocopus pileatus	Geopinus incrassatus	prey
Dryocopus pileatus	Harpalus caliginosus	prey
Dryocopus pileatus	Harpalus erraticus	prey
Dryocopus pileatus	Harpalus lewisii	prey
Dryocopus pileatus	Harpalus pensylvanicus	prey
Dryocopus pileatus	Harpalus puncticeps	prey
Dryocopus pileatus	Helluomorphoides praeustus	prey
Dryocopus pileatus	Lebia atriventris	prey
Dryocopus pileatus	Lebia fuscata	prey
Dryocopus pileatus	Lebia tricolor	prey
Dryocopus pileatus	Lebia viridis	prey
Dryocopus pileatus	Lebia vittata	prey
Dryocopus pileatus	Loricera pilicornis	prey
Dryocopus pileatus	Mioptachys flavicauda	prey
Dryocopus pileatus	Myas coracinus	prey
Dryocopus pileatus	Myas cyanescens	prey
Dryocopus pileatus	Notiobia picea	prey
Dryocopus pileatus	Notiobia sayi	prey
Dryocopus pileatus	Notiobia terminata	prey
Dryocopus pileatus	Notiophilus aeneus	prey
Dryocopus pileatus	Omophron americanum	prey
Dryocopus pileatus	Omophron tesselatum	prey
Dryocopus pileatus	Patrobus longicornis	prey
Dryocopus pileatus	Perigona pallipennis	prey
Dryocopus pileatus	Platynus decentis	prey
Dryocopus pileatus	Poecilus chalcites	prey
Dryocopus pileatus	Poecilus lucublandus	prey
Dryocopus pileatus	Pristodactyla impunctata	prey
Dryocopus pileatus	Pterostichus adoxus	prey
Dryocopus pileatus	Pterostichus mutus	prey
Dryocopus pileatus	Pterostichus tristis	prey
Dryocopus pileatus	Sphaeroderus stenostomus	prey
Dryocopus pileatus	Stenolophus comma	prey
Dryocopus pileatus	Stenolophus lineola	prey
Dryocopus pileatus	Stenolophus ochropezus	prey
Dryocopus pileatus	Tetragonoderus fasciatus	prey
Dryocopus pileatus	Trechus apicalis	prey
Dryocopus pileatus	Typitium ungulare	prey
Dryocopus pileatus	Acanthocinus pusillus	prey
Dryocopus pileatus	Acmaeops proteus	prey
Dryocopus pileatus	Aegomorphus modestus	prey
Dryocopus pileatus	Analeptura lineola	prey
Dryocopus pileatus	Anelaphus parallelus	prey
Dryocopus pileatus	Anthophylax cyaneus	prey
Dryocopus pileatus	Astylopsis collaris	prey
Dryocopus pileatus	Bellamira scalaris	prey
Dryocopus pileatus	Brachyleptura rubrica	prey
Dryocopus pileatus	Calloides nobilis	prey
Dryocopus pileatus	Centrodera decolorata	prey
Dryocopus pileatus	Clytus ruricola	prey
Dryocopus pileatus	Cosmosalia chrysocoma	prey
Dryocopus pileatus	Cyrtophorus verrucosus	prey
Dryocopus pileatus	Desmocerus palliatus	prey
Dryocopus pileatus	Ecyrus dasycerus	prey
Dryocopus pileatus	Enaphalodes rufulus	prey
Dryocopus pileatus	Eupogonius pubescens	prey
Dryocopus pileatus	Eupogonius tomentosus	prey
Dryocopus pileatus	Eutrichillus biguttatus	prey
Dryocopus pileatus	Gaurotes cyanipennis	prey
Dryocopus pileatus	Hyperplatys aspersa	prey
Dryocopus pileatus	Leptura plebeja	prey
Dryocopus pileatus	Leptura subhamata	prey
Dryocopus pileatus	Lepturopsis biforis	prey
Dryocopus pileatus	Liopinus alpha	prey
Dryocopus pileatus	Megacyllene robiniae	prey
Dryocopus pileatus	Microgoes oculatus	prey
Dryocopus pileatus	Monochamus carolinensis	prey
Dryocopus pileatus	Monochamus notatus	prey
Dryocopus pileatus	Monochamus scutellatus	prey
Dryocopus pileatus	Neoclytus acuminatus	prey
Dryocopus pileatus	Oberea affinis	prey
Dryocopus pileatus	Oberea praelonga	prey
Dryocopus pileatus	Oberea schaumii	prey
Dryocopus pileatus	Oberea tripunctata	prey
Dryocopus pileatus	Orthosoma brunneum	prey
Dryocopus pileatus	Parandra brunnea	prey
Dryocopus pileatus	Physocnemum brevilineum	prey
Dryocopus pileatus	Pogonocherus mixtus	prey
Dryocopus pileatus	Prionus pocularis	prey
Dryocopus pileatus	Psyrassa unicolor	prey
Dryocopus pileatus	Pygoleptura nigrella	prey
Dryocopus pileatus	Saperda calcarata	prey
Dryocopus pileatus	Saperda candida	prey
Dryocopus pileatus	Saperda obliqua	prey
Dryocopus pileatus	Saperda populnea	prey
Dryocopus pileatus	Saperda tridentata	prey
Dryocopus pileatus	Saperda vestita	prey
Dryocopus pileatus	Sarosesthes fulminans	prey
Dryocopus pileatus	Stictoleptura canadensis	prey
Dryocopus pileatus	Strangalepta abbreviata	prey
Dryocopus pileatus	Strangalepta pubera	prey
Dryocopus pileatus	Strangalia luteicornis	prey
Dryocopus pileatus	Tetraopes melanurus	prey
Dryocopus pileatus	Tetraopes tetrophthalmus	prey
Dryocopus pileatus	Trachysida mutabilis	prey
Dryocopus pileatus	Trigonarthris minnesotana	prey
Dryocopus pileatus	Trigonarthris proxima	prey
Dryocopus pileatus	Tylonotus bimaculatus	prey
Dryocopus pileatus	Typocerus badius	prey
Dryocopus pileatus	Typocerus velutinus	prey
Dryocopus pileatus	Urgleptes signatus	prey
Dryocopus pileatus	Urographis fasciatus	prey
Dryocopus pileatus	Xylotrechus annosus	prey
Dryocopus pileatus	Xylotrechus colonus	prey
Dryocopus pileatus	Xylotrechus undulatus	prey
Dryocopus pileatus	Adoxus obscurus	prey
Dryocopus pileatus	Altica betulae	prey
Dryocopus pileatus	Altica chalybea	prey
Dryocopus pileatus	Altica corni	prey
Dryocopus pileatus	Altica rosae	prey
Dryocopus pileatus	Altica subplicata	prey
Dryocopus pileatus	Anomoea laticlavia	prey
Dryocopus pileatus	Anoplitis inaequalis	prey
Dryocopus pileatus	Baliosus nervosus	prey
Dryocopus pileatus	Bassareus mammifer	prey
Dryocopus pileatus	Blepharida rhois	prey
Dryocopus pileatus	Calligrapha californica	prey
Dryocopus pileatus	Calligrapha multipunctata	prey
Dryocopus pileatus	Calligrapha philadelphica	prey
Dryocopus pileatus	Calligrapha rhoda	prey
Dryocopus pileatus	Calligrapha scalaris	prey
Dryocopus pileatus	Calligrapha spiraeae	prey
Dryocopus pileatus	Chaetocnema protensa	prey
Dryocopus pileatus	Chalepus walshi	prey
Dryocopus pileatus	Chrysochus auratus	prey
Dryocopus pileatus	Chrysolina quadrigemina	prey
Dryocopus pileatus	Chrysomela alpicola	prey
Dryocopus pileatus	Chrysomela scripta	prey
Dryocopus pileatus	Colaspis pini	prey
Dryocopus pileatus	Crepidodera longula	prey
Dryocopus pileatus	Crepidodera violacea	prey
Dryocopus pileatus	Crioceris asparagi	prey
Dryocopus pileatus	Crioceris duodecimpunctata	prey
Dryocopus pileatus	Cryptocephalus calidus	prey
Dryocopus pileatus	Cryptocephalus notatus	prey
Dryocopus pileatus	Cryptocephalus quadruplex	prey
Dryocopus pileatus	Cryptocephalus venustus	prey
Dryocopus pileatus	Derocrepis carinata	prey
Dryocopus pileatus	Diachus catarius	prey
Dryocopus pileatus	Disonycha alternata	prey
Dryocopus pileatus	Disonycha latifrons	prey
Dryocopus pileatus	Disonycha punctigera	prey
Dryocopus pileatus	Distigmoptera apicalis	prey
Dryocopus pileatus	Donacia caerulea	prey
Dryocopus pileatus	Donacia cincticornis	prey
Dryocopus pileatus	Donacia flavipes	prey
Dryocopus pileatus	Donacia fulgens	prey
Dryocopus pileatus	Donacia hirticollis	prey
Dryocopus pileatus	Donacia megacornis	prey
Dryocopus pileatus	Donacia piscatrix	prey
Dryocopus pileatus	Donacia proxima	prey
Dryocopus pileatus	Donacia pubescens	prey
Dryocopus pileatus	Donacia pusilla	prey
Dryocopus pileatus	Donacia subtilis	prey
Dryocopus pileatus	Entomoscelis americana	prey
Dryocopus pileatus	Exema canadensis	prey
Dryocopus pileatus	Galerucella nymphaeae	prey
Dryocopus pileatus	Galerucella sexvittata	prey
Dryocopus pileatus	Galerucella tuberculata	prey
Dryocopus pileatus	Gonioctena americana	prey
Dryocopus pileatus	Haemonia nigricornis	prey
Dryocopus pileatus	Helocassis clavata	prey
Dryocopus pileatus	Labidomera clivicollis	prey
Dryocopus pileatus	Leptinotarsa decemlineata	prey
Dryocopus pileatus	Microrhopala vittata	prey
Dryocopus pileatus	Neochlamisus cribripennis	prey
Dryocopus pileatus	Neochlamisus gibbosus	prey
Dryocopus pileatus	Ophraella americana	prey
Dryocopus pileatus	Ophraella conferta	prey
Dryocopus pileatus	Pachybrachis bivittatus	prey
Dryocopus pileatus	Pachybrachis cephalicus	prey
Dryocopus pileatus	Pachybrachis peccans	prey
Dryocopus pileatus	Pachybrachis viduatus	prey
Dryocopus pileatus	Paria fragariae	prey
Dryocopus pileatus	Paria pratensis	prey
Dryocopus pileatus	Paria quadriguttata	prey
Dryocopus pileatus	Phratora purpurea	prey
Dryocopus pileatus	Phyllobrotica limbata	prey
Dryocopus pileatus	Phyllotreta striolata	prey
Dryocopus pileatus	Plagiodera versicolora	prey
Dryocopus pileatus	Psylliodes affinis	prey
Dryocopus pileatus	Psylliodes punctulatus	prey
Dryocopus pileatus	Pyrrhalta decora	prey
Dryocopus pileatus	Trirhabda borealis	prey
Dryocopus pileatus	Trirhabda canadensis	prey
Dryocopus pileatus	Trirhabda virgata	prey
Dryocopus pileatus	Xanthonia decemnotata	prey
Dryocopus pileatus	Zygogramma suturalis	prey
Dryocopus pileatus	Chariessa pilosa	prey
Dryocopus pileatus	Trichodes nutalli	prey
Dryocopus pileatus	Anatis labiculata	prey
Dryocopus pileatus	Anisosticta bitriangularis	prey
Dryocopus pileatus	Brachiacantha decempustulata	prey
Dryocopus pileatus	Brachiacantha felina	prey
Dryocopus pileatus	Brachiacantha ursina	prey
Dryocopus pileatus	Calvia quatuordecimguttata	prey
Dryocopus pileatus	Chilocorus stigma	prey
Dryocopus pileatus	Coccinella hieroglyphica	prey
Dryocopus pileatus	Coccinella monticola	prey
Dryocopus pileatus	Coccinella novemnotata	prey
Dryocopus pileatus	Coccinella septempunctata	prey
Dryocopus pileatus	Coccinella transversalis	prey
Dryocopus pileatus	Coccinella transversoguttata	prey
Dryocopus pileatus	Coccinella trifasciata	prey
Dryocopus pileatus	Coleomegilla maculata	prey
Dryocopus pileatus	Cycloneda munda	prey
Dryocopus pileatus	Harmonia axyridis	prey
Dryocopus pileatus	Hippodamia convergens	prey
Dryocopus pileatus	Hippodamia parenthesis	prey
Dryocopus pileatus	Hippodamia tredecimpunctata	prey
Dryocopus pileatus	Hyperaspis bigeminata	prey
Dryocopus pileatus	Hyperaspis signata	prey
Dryocopus pileatus	Hyperaspis undulata	prey
Dryocopus pileatus	Mulsantina picta	prey
Dryocopus pileatus	Myzia pullata	prey
Dryocopus pileatus	Propylaea quatuordecimpunctata	prey
Dryocopus pileatus	Psyllobora vigintimaculata	prey
Dryocopus pileatus	Scymnus caudalis	prey
Dryocopus pileatus	Scymnus rubricaudus	prey
Dryocopus pileatus	Larinus obtusus	prey
Dryocopus pileatus	Rhyssomatus lineaticollis	prey
Dryocopus pileatus	Anthrenus	prey
Dryocopus pileatus	Dermestes lardarius	prey
Dryocopus pileatus	Dermestes talpinus	prey
Dryocopus pileatus	Helichus striatus	prey
Dryocopus pileatus	Adelocera aurorata	prey
Dryocopus pileatus	Adelocera brevicornis	prey
Dryocopus pileatus	Adelocera obtecta	prey
Dryocopus pileatus	Agriotes fucosus	prey
Dryocopus pileatus	Agriotes stabilis	prey
Dryocopus pileatus	Alaus myops	prey
Dryocopus pileatus	Athous acanthus	prey
Dryocopus pileatus	Athous brightwelli	prey
Dryocopus pileatus	Athous cucullatus	prey
Dryocopus pileatus	Athous rufifrons	prey
Dryocopus pileatus	Athous scapularis	prey
Dryocopus pileatus	Cardiophorus convexulus	prey
Dryocopus pileatus	Cardiophorus convexus	prey
Dryocopus pileatus	Cardiophorus gagates	prey
Dryocopus pileatus	Corymbites aeripennis	prey
Dryocopus pileatus	Elater apicatus	prey
Dryocopus pileatus	Elater rubricus	prey
Dryocopus pileatus	Elathous discalceatus	prey
Dryocopus pileatus	Leptoschema discalceatum	prey
Dryocopus pileatus	Ludius hieroglyphicus	prey
Dryocopus pileatus	Ludius inflatus	prey
Dryocopus pileatus	Ludius meridanus	prey
Dryocopus pileatus	Ludius nigrocornis	prey
Dryocopus pileatus	Ludius nitidulus	prey
Dryocopus pileatus	Ludius propola	prey
Dryocopus pileatus	Ludius rufopleuralis	prey
Dryocopus pileatus	Ludius triundulatus	prey
Dryocopus pileatus	Melanactes morio	prey
Dryocopus pileatus	Pityobius anguinus	prey
Dryocopus pileatus	Pityobius billingsii	prey
Dryocopus pileatus	Sericus brunneus	prey
Dryocopus pileatus	Endomychus biguttatus	prey
Dryocopus pileatus	Mycetina perpulchra	prey
Dryocopus pileatus	Megalodacne heros	prey
Dryocopus pileatus	Tritoma	prey
Dryocopus pileatus	Anelastes druryi	prey
Dryocopus pileatus	Heterocerus brunneus	prey
Dryocopus pileatus	Hister abbreviatus	prey
Dryocopus pileatus	Hister furtivus	prey
Dryocopus pileatus	Hister immunis	prey
Dryocopus pileatus	Saprinus assimilis	prey
Dryocopus pileatus	Saprinus fraternus	prey
Dryocopus pileatus	Saprinus patruelis	prey
Dryocopus pileatus	Saprinus pennsylvanicus	prey
Dryocopus pileatus	Sphaeridium scarabaeoides	prey
Dryocopus pileatus	Ithycerus noveboracensis	prey
Dryocopus pileatus	Cymatodera bicolor	prey
Dryocopus pileatus	Ellychnia corrusca	prey
Dryocopus pileatus	Lucidota atra	prey
Dryocopus pileatus	Lucidota fenestralis	prey
Dryocopus pileatus	Photuris pennsylvanica	prey
Dryocopus pileatus	Pyractomena angulata	prey
Dryocopus pileatus	Pyropyga nigricans	prey
Dryocopus pileatus	Corticaria	prey
Dryocopus pileatus	Lathridius	prey
Dryocopus pileatus	Dorcus parallelus	prey
Dryocopus pileatus	Platycerus quercus	prey
Dryocopus pileatus	Benibotarus thoracicus	prey
Dryocopus pileatus	Caenia dimidiata	prey
Dryocopus pileatus	Calopteron reticulatum	prey
Dryocopus pileatus	Calopteron terminale	prey
Dryocopus pileatus	Leptoceletes basalis	prey
Dryocopus pileatus	Epicauta pensylvanica	prey
Dryocopus pileatus	Epicauta unicolor	prey
Dryocopus pileatus	Collops marginellus	prey
Dryocopus pileatus	Collops vittatus	prey
Dryocopus pileatus	Malachius aeneus	prey
Dryocopus pileatus	Mycetophagus punctatus	prey
Dryocopus pileatus	Phenolia	prey
Dryocopus pileatus	Prometopia sexmaculata	prey
Dryocopus pileatus	Ditylus caeruleus	prey
Dryocopus pileatus	Eurygenius campanulatus	prey
Dryocopus pileatus	Stereopalpus pruinosus	prey
Dryocopus pileatus	Dendroides canadensis	prey
Dryocopus pileatus	Rhipiphorus fasciatus	prey
Dryocopus pileatus	Aphodius erraticus	prey
Dryocopus pileatus	Aphodius fimetarius	prey
Dryocopus pileatus	Aphodius fossor	prey
Dryocopus pileatus	Aphodius granarius	prey
Dryocopus pileatus	Aphodius hamatus	prey
Dryocopus pileatus	Bolboceras falli	prey
Dryocopus pileatus	Cotalpa lanigera	prey
Dryocopus pileatus	Cremastocheilus castaneae	prey
Dryocopus pileatus	Dialytes striatulus	prey
Dryocopus pileatus	Dialytes truncatus	prey
Dryocopus pileatus	Dichelonyx albicollis	prey
Dryocopus pileatus	Dichelonyx elongata	prey
Dryocopus pileatus	Dichelonyx subvittata	prey
Dryocopus pileatus	Diplotaxis sordida	prey
Dryocopus pileatus	Diplotaxis tristis	prey
Dryocopus pileatus	Euphoria fulgida	prey
Dryocopus pileatus	Euphoria inda	prey
Dryocopus pileatus	Geotrupes balyi	prey
Dryocopus pileatus	Geotrupes splendidus	prey
Dryocopus pileatus	Macrodactylus subspinosus	prey
Dryocopus pileatus	Onthophagus hecate	prey
Dryocopus pileatus	Onthophagus janus	prey
Dryocopus pileatus	Osmoderma eremicola	prey
Dryocopus pileatus	Osmoderma scabra	prey
Dryocopus pileatus	Pachystethus oblivia	prey
Dryocopus pileatus	Pelidnota punctata	prey
Dryocopus pileatus	Phyllophaga anxia	prey
Dryocopus pileatus	Phyllophaga crenulata	prey
Dryocopus pileatus	Phyllophaga drakii	prey
Dryocopus pileatus	Phyllophaga gracilis	prey
Dryocopus pileatus	Phyllophaga marginalis	prey
Dryocopus pileatus	Phyllophaga nitida	prey
Dryocopus pileatus	Phyllophaga tristis	prey
Dryocopus pileatus	Serica intermixta	prey
Dryocopus pileatus	Serica lecontei	prey
Dryocopus pileatus	Serica parallela	prey
Dryocopus pileatus	Serica sericea	prey
Dryocopus pileatus	Serica vespertina	prey
Dryocopus pileatus	Trichiotinus assimilis	prey
Dryocopus pileatus	Trox suberosus	prey
Dryocopus pileatus	Xyloryctes jamaicensis	prey
Dryocopus pileatus	Necrodes surinamensis	prey
Dryocopus pileatus	Necrophila americana	prey
Dryocopus pileatus	Nicrophorus marginatus	prey
Dryocopus pileatus	Nicrophorus orbicollis	prey
Dryocopus pileatus	Nicrophorus pustulatus	prey
Dryocopus pileatus	Nicrophorus tomentosus	prey
Dryocopus pileatus	Oiceoptoma lapponicum	prey
Dryocopus pileatus	Oiceoptoma noveboracensis	prey
Dryocopus pileatus	Creophilus villosus	prey
Dryocopus pileatus	Cryptobium bicolor	prey
Dryocopus pileatus	Ontholestes cingulatus	prey
Dryocopus pileatus	Oxyporus femoralis	prey
Dryocopus pileatus	Paederus littorarius	prey
Dryocopus pileatus	Rybaxis mystica	prey
Dryocopus pileatus	Staphylinus fossator	prey
Dryocopus pileatus	Stenus advena	prey
Dryocopus pileatus	Stenus egenus	prey
Dryocopus pileatus	Stenus flavicornis	prey
Dryocopus pileatus	Stenus neglectus	prey
Dryocopus pileatus	Stenus rossi	prey
Dryocopus pileatus	Tachinus memnonius	prey
Dryocopus pileatus	Alobates morio	prey
Dryocopus pileatus	Alobates pennsylvanica	prey
Dryocopus pileatus	Androchirus erythropus	prey
Dryocopus pileatus	Arthromacra aenea	prey
Dryocopus pileatus	Blapstinus interruptus	prey
Dryocopus pileatus	Boletophagus corticola	prey
Dryocopus pileatus	Bolitotherus cornutus	prey
Dryocopus pileatus	Diaperis maculata	prey
Dryocopus pileatus	Haplandrus concolor	prey
Dryocopus pileatus	Iphthimus opacus	prey
Dryocopus pileatus	Isomira quadristriata	prey
Dryocopus pileatus	Phellopsis obcordata	prey
Dryocopus pileatus	Platydema americanum	prey
Dryocopus pileatus	Pseudocistela brevis	prey
Dryocopus pileatus	Tribolium castaneum	prey
Dryocopus pileatus	Uloma impressa	prey
Dryocopus pileatus	Upis ceramboides	prey
Dryocopus pileatus	Xylopinus saperdoides	prey
Dryocopus pileatus	Penthe	prey
Dryocopus pileatus	Thymalus marginicollis	prey
Dryocopus pileatus	Acartophthalmus	prey
Dryocopus pileatus	Pterodontia	prey
Dryocopus pileatus	Turbopsebius	prey
Dryocopus pileatus	Sylvicola	prey
Dryocopus pileatus	Calythea	prey
Dryocopus pileatus	Delia platura	prey
Dryocopus pileatus	Eustalomyia	prey
Dryocopus pileatus	Hydrophoria	prey
Dryocopus pileatus	Lasiomma	prey
Dryocopus pileatus	Mumetopia	prey
Dryocopus pileatus	Cyrtopogon lutatius	prey
Dryocopus pileatus	Dioctria hyalipennis	prey
Dryocopus pileatus	Holcocephala abdominalis	prey
Dryocopus pileatus	Holcocephala calva	prey
Dryocopus pileatus	Holopogon phaeonotus	prey
Dryocopus pileatus	Holopogon vockerothi	prey
Dryocopus pileatus	Laphria flavicollis	prey
Dryocopus pileatus	Laphria janus	prey
Dryocopus pileatus	Laphria posticata	prey
Dryocopus pileatus	Laphria sacrator	prey
Dryocopus pileatus	Laphria thoracica	prey
Dryocopus pileatus	Leptogaster flavipes	prey
Dryocopus pileatus	Machimus antimachus	prey
Dryocopus pileatus	Machimus erythrocnemius	prey
Dryocopus pileatus	Machimus notatus	prey
Dryocopus pileatus	Machimus paropus	prey
Dryocopus pileatus	Machimus sadyates	prey
Dryocopus pileatus	Machimus virginicus	prey
Dryocopus pileatus	Neoitamus flavofemoratus	prey
Dryocopus pileatus	Proctacanthus milbertii	prey
Dryocopus pileatus	Promachus bastardii	prey
Dryocopus pileatus	Tipulogaster glabrata	prey
Dryocopus pileatus	Atherix	prey
Dryocopus pileatus	Cyamops	prey
Dryocopus pileatus	Dilophus	prey
Dryocopus pileatus	Anthrax albofasciatus	prey
Dryocopus pileatus	Anthrax stellans	prey
Dryocopus pileatus	Bombylius atriceps	prey
Dryocopus pileatus	Bombylius mexicanus	prey
Dryocopus pileatus	Bombylius varius	prey
Dryocopus pileatus	Dipalta banksi	prey
Dryocopus pileatus	Exoprosopa fasciata	prey
Dryocopus pileatus	Exoprosopa fascipennis	prey
Dryocopus pileatus	Geron calvus	prey
Dryocopus pileatus	Hemipenthes sinuosa	prey
Dryocopus pileatus	Hemipenthes webberi	prey
Dryocopus pileatus	Lepidophora lutea	prey
Dryocopus pileatus	Ogcodocera leucoprocta	prey
Dryocopus pileatus	Paravilla separata	prey
Dryocopus pileatus	Poecilanthrax tegminipennis	prey
Dryocopus pileatus	Poecilognathus sulphureus	prey
Dryocopus pileatus	Systoechus candidulus	prey
Dryocopus pileatus	Systoechus vulgaris	prey
Dryocopus pileatus	Villa alternata	prey
Dryocopus pileatus	Villa fulviana	prey
Dryocopus pileatus	Villa lateralis	prey
Dryocopus pileatus	Villa nigra	prey
Dryocopus pileatus	Bufolucilia silvarum	prey
Dryocopus pileatus	Calliphora livida	prey
Dryocopus pileatus	Cynomyopsis cadaverina	prey
Dryocopus pileatus	Lucilia illustris	prey
Dryocopus pileatus	Phaenicia sericata	prey
Dryocopus pileatus	Phormia regina	prey
Dryocopus pileatus	Meoneura	prey
Dryocopus pileatus	Cordylomyia	prey
Dryocopus pileatus	Monohelea	prey
Dryocopus pileatus	Nilobezzia	prey
Dryocopus pileatus	Sphaeromias	prey
Dryocopus pileatus	Plunomia	prey
Dryocopus pileatus	Chaoborus	prey
Dryocopus pileatus	Ablabesmyia	prey
Dryocopus pileatus	Axarus	prey
Dryocopus pileatus	Cladopelma	prey
Dryocopus pileatus	Cladotanytarsus	prey
Dryocopus pileatus	Clinotanypus	prey
Dryocopus pileatus	Conchapelopia	prey
Dryocopus pileatus	Constempellina	prey
Dryocopus pileatus	Corynoneura	prey
Dryocopus pileatus	Cricotopus	prey
Dryocopus pileatus	Cryptochironomus	prey
Dryocopus pileatus	Cryptotendipes	prey
Dryocopus pileatus	Dicrotendipes	prey
Dryocopus pileatus	Einfeldia	prey
Dryocopus pileatus	Endochironomus	prey
Dryocopus pileatus	Labrundinia	prey
Dryocopus pileatus	Lauterborniella	prey
Dryocopus pileatus	Microtendipes	prey
Dryocopus pileatus	Nanocladius	prey
Dryocopus pileatus	Nilotanypus	prey
Dryocopus pileatus	Nilothauma	prey
Dryocopus pileatus	Parachironomus	prey
Dryocopus pileatus	Parakiefferiella	prey
Dryocopus pileatus	Paralauterborniella	prey
Dryocopus pileatus	Parametriocnemus	prey
Dryocopus pileatus	Paratanytarsus	prey
Dryocopus pileatus	Paratendipes	prey
Dryocopus pileatus	Phaenopsectra	prey
Dryocopus pileatus	Potthastia	prey
Dryocopus pileatus	Pseudochironomus	prey
Dryocopus pileatus	Psilometriocnemus	prey
Dryocopus pileatus	Rheocricotopus	prey
Dryocopus pileatus	Rheotanytarsus	prey
Dryocopus pileatus	Robackia	prey
Dryocopus pileatus	Stempellina	prey
Dryocopus pileatus	Stenochironomus	prey
Dryocopus pileatus	Stictochironomus	prey
Dryocopus pileatus	Synorthocladius	prey
Dryocopus pileatus	Thienemanniella	prey
Dryocopus pileatus	Thienemannimyia	prey
Dryocopus pileatus	Zalutschia	prey
Dryocopus pileatus	Zavrelia	prey
Dryocopus pileatus	Aphanotrigonum	prey
Dryocopus pileatus	Diplotoxa microcera	prey
Dryocopus pileatus	Eribolus	prey
Dryocopus pileatus	Hippelates pallipes	prey
Dryocopus pileatus	Homaluroides	prey
Dryocopus pileatus	Meromyza americana	prey
Dryocopus pileatus	Meromyza pratorum	prey
Dryocopus pileatus	Olcella	prey
Dryocopus pileatus	Psilacrum arpidia	prey
Dryocopus pileatus	Thaumatomyia	prey
Dryocopus pileatus	Tricimba	prey
Dryocopus pileatus	Clusia	prey
Dryocopus pileatus	Physocephala furcillata	prey
Dryocopus pileatus	Zodion fulvifrons	prey
Dryocopus pileatus	Aedes aurifer	prey
Dryocopus pileatus	Aedes canadensis	prey
Dryocopus pileatus	Aedes cinereus	prey
Dryocopus pileatus	Aedes communis	prey
Dryocopus pileatus	Aedes excrucians	prey
Dryocopus pileatus	Aedes fitchii	prey
Dryocopus pileatus	Aedes flavescens	prey
Dryocopus pileatus	Aedes impiger	prey
Dryocopus pileatus	Aedes intrudens	prey
Dryocopus pileatus	Aedes pullatus	prey
Dryocopus pileatus	Aedes punctor	prey
Dryocopus pileatus	Aedes spencerii	prey
Dryocopus pileatus	Aedes sticticus	prey
Dryocopus pileatus	Aedes stimulans	prey
Dryocopus pileatus	Aedes trichurus	prey
Dryocopus pileatus	Aedes vexans	prey
Dryocopus pileatus	Coquillettidia perturbans	prey
Dryocopus pileatus	Culex restuans	prey
Dryocopus pileatus	Culex salinarius	prey
Dryocopus pileatus	Culiseta morsitans	prey
Dryocopus pileatus	Wyeomyia smithii	prey
Dryocopus pileatus	Curtonotum helvum	prey
Dryocopus pileatus	Dolichopus finitus	prey
Dryocopus pileatus	Dolichopus pulchrimanus	prey
Dryocopus pileatus	Pelastoneurus vagans	prey
Dryocopus pileatus	Sympycnus lineatus	prey
Dryocopus pileatus	Xanthochlorus helvinus	prey
Dryocopus pileatus	Amiota	prey
Dryocopus pileatus	Chymomyza amoena	prey
Dryocopus pileatus	Cladochaeta	prey
Dryocopus pileatus	Mycodrosophila	prey
Dryocopus pileatus	Stegana	prey
Dryocopus pileatus	Dryomyza	prey
Dryocopus pileatus	Anthalia	prey
Dryocopus pileatus	Bicellaria	prey
Dryocopus pileatus	Chelipoda	prey
Dryocopus pileatus	Drapetis	prey
Dryocopus pileatus	Euhybus	prey
Dryocopus pileatus	Hemerodromia	prey
Dryocopus pileatus	Hybos reversus	prey
Dryocopus pileatus	Leptopeza	prey
Dryocopus pileatus	Syneches simplex	prey
Dryocopus pileatus	Syneches thoracicus	prey
Dryocopus pileatus	Tachydromia	prey
Dryocopus pileatus	Tachypeza	prey
Dryocopus pileatus	Athyroglossa	prey
Dryocopus pileatus	Hecamedoides glaucellus	prey
Dryocopus pileatus	Hydrochasma	prey
Dryocopus pileatus	Scatella	prey
Dryocopus pileatus	Amoebaleria	prey
Dryocopus pileatus	Anorostoma	prey
Dryocopus pileatus	Suillia	prey
Dryocopus pileatus	Ornithomya	prey
Dryocopus pileatus	Poecilolycia browni	prey
Dryocopus pileatus	Poecilominettia	prey
Dryocopus pileatus	Dasiops	prey
Dryocopus pileatus	Lonchaea polita	prey
Dryocopus pileatus	Lonchoptera furcata	prey
Dryocopus pileatus	Compsobata univitta	prey
Dryocopus pileatus	Rainieria antennaepes	prey
Dryocopus pileatus	Desmometopa	prey
Dryocopus pileatus	Eusiphona	prey
Dryocopus pileatus	Neophyllomyza	prey
Dryocopus pileatus	Paramyia nitens	prey
Dryocopus pileatus	Pholeomyia	prey
Dryocopus pileatus	Caricea	prey
Dryocopus pileatus	Limnophora	prey
Dryocopus pileatus	Musca	prey
Dryocopus pileatus	Stomoxys calcitrans	prey
Dryocopus pileatus	Thricops	prey
Dryocopus pileatus	Asindulum montanum	prey
Dryocopus pileatus	Brachypeza	prey
Dryocopus pileatus	Dziedzickia	prey
Dryocopus pileatus	Leia	prey
Dryocopus pileatus	Leptomorphus	prey
Dryocopus pileatus	Macrobrachius productus	prey
Dryocopus pileatus	Megalopelma	prey
Dryocopus pileatus	Monoclona	prey
Dryocopus pileatus	Paratinia recurva	prey
Dryocopus pileatus	Rondaniella dimidiata	prey
Dryocopus pileatus	Symmerus	prey
Dryocopus pileatus	Zygomyia	prey
Dryocopus pileatus	Dorniphora	prey
Dryocopus pileatus	Gymnophora	prey
Dryocopus pileatus	Rivellia viridulans	prey
Dryocopus pileatus	Psila	prey
Dryocopus pileatus	Threticus	prey
Dryocopus pileatus	Bittacomorpha clavipes	prey
Dryocopus pileatus	Bittacomorphella jonesi	prey
Dryocopus pileatus	Pyrgota undata	prey
Dryocopus pileatus	Sphecomyiella valida	prey
Dryocopus pileatus	Chrysopilus quadratus	prey
Dryocopus pileatus	Rhagio hirta	prey
Dryocopus pileatus	Rhagio mystaceus	prey
Dryocopus pileatus	Rhagio vertebrata	prey
Dryocopus pileatus	Arachnidomyia	prey
Dryocopus pileatus	Boettcheria	prey
Dryocopus pileatus	Emblemasoma auditrix	prey
Dryocopus pileatus	Fletcherimyia	prey
Dryocopus pileatus	Gymnoprosopa	prey
Dryocopus pileatus	Helicobia	prey
Dryocopus pileatus	Metoposarcophaga	prey
Dryocopus pileatus	Sarcotachinella sinuata	prey
Dryocopus pileatus	Sphixapata trilineata	prey
Dryocopus pileatus	Bucephalina	prey
Dryocopus pileatus	Chaetosa	prey
Dryocopus pileatus	Cordylurella	prey
Dryocopus pileatus	Hydromyza confluens	prey
Dryocopus pileatus	Parallelomma vittatum	prey
Dryocopus pileatus	Scatophaga furcata	prey
Dryocopus pileatus	Spaziphora cincta	prey
Dryocopus pileatus	Colobostema	prey
Dryocopus pileatus	Scenopinus fenestralis	prey
Dryocopus pileatus	Bradysia	prey
Dryocopus pileatus	Corynoptera	prey
Dryocopus pileatus	Sciara	prey
Dryocopus pileatus	Anticheta	prey
Dryocopus pileatus	Elgiva	prey
Dryocopus pileatus	Euthycera	prey
Dryocopus pileatus	Limnia	prey
Dryocopus pileatus	Poecilographa decora	prey
Dryocopus pileatus	Pteromicra	prey
Dryocopus pileatus	Sepedon armipes	prey
Dryocopus pileatus	Tetanocera plebeia	prey
Dryocopus pileatus	Trypetoptera canadensis	prey
Dryocopus pileatus	Enicomira minor	prey
Dryocopus pileatus	Nemopoda nitidula	prey
Dryocopus pileatus	Sepsis punctum	prey
Dryocopus pileatus	Simulium venustum	prey
Dryocopus pileatus	Simulium vittatum	prey
Dryocopus pileatus	Stegopterna	prey
Dryocopus pileatus	Copromyza equina	prey
Dryocopus pileatus	Lotophila atra	prey
Dryocopus pileatus	Telomerina	prey
Dryocopus pileatus	Caloparyphus tetraspilus	prey
Dryocopus pileatus	Euparyphus stigmaticalis	prey
Dryocopus pileatus	Nemotelus nigrinus	prey
Dryocopus pileatus	Neopachygaster reniformis	prey
Dryocopus pileatus	Odontomyia hydrolenoides	prey
Dryocopus pileatus	Odontomyia virgo	prey
Dryocopus pileatus	Ptecticus sackeni	prey
Dryocopus pileatus	Sargus decorus	prey
Dryocopus pileatus	Stratiomys meigenii	prey
Dryocopus pileatus	Stratiomys norma	prey
Dryocopus pileatus	Strongylophthalmyia	prey
Dryocopus pileatus	Allograpta obliqua	prey
Dryocopus pileatus	Baccha elongata	prey
Dryocopus pileatus	Blera analis	prey
Dryocopus pileatus	Chalcosyrphus anthreas	prey
Dryocopus pileatus	Chalcosyrphus nemorum	prey
Dryocopus pileatus	Cheilosia shannoni	prey
Dryocopus pileatus	Epistrophe nitidicollis	prey
Dryocopus pileatus	Eristalis arbustorum	prey
Dryocopus pileatus	Eristalis dimidiata	prey
Dryocopus pileatus	Eristalis flavipes	prey
Dryocopus pileatus	Eristalis tenax	prey
Dryocopus pileatus	Eristalis transversa	prey
Dryocopus pileatus	Eupeodes americanus	prey
Dryocopus pileatus	Eupeodes pomus	prey
Dryocopus pileatus	Helophilus fasciatus	prey
Dryocopus pileatus	Heringia canadensis	prey
Dryocopus pileatus	Heringia salax	prey
Dryocopus pileatus	Mallota posticata	prey
Dryocopus pileatus	Microdon globosus	prey
Dryocopus pileatus	Ocyptamus fascipennis	prey
Dryocopus pileatus	Orthonevra pictipennis	prey
Dryocopus pileatus	Paragus haemorrhous	prey
Dryocopus pileatus	Parhelophilus rex	prey
Dryocopus pileatus	Platycheirus immarginatus	prey
Dryocopus pileatus	Platycheirus quadratus	prey
Dryocopus pileatus	Pyrophaena rosarum	prey
Dryocopus pileatus	Rhingia nasica	prey
Dryocopus pileatus	Sericomyia chrysotoxoides	prey
Dryocopus pileatus	Sericomyia lata	prey
Dryocopus pileatus	Somula decora	prey
Dryocopus pileatus	Sphaerophoria contigua	prey
Dryocopus pileatus	Sphegina rufiventris	prey
Dryocopus pileatus	Spilomyia sayi	prey
Dryocopus pileatus	Syritta pipiens	prey
Dryocopus pileatus	Syrphus rectus	prey
Dryocopus pileatus	Syrphus ribesii	prey
Dryocopus pileatus	Temnostoma balyras	prey
Dryocopus pileatus	Temnostoma barberi	prey
Dryocopus pileatus	Toxomerus geminatus	prey
Dryocopus pileatus	Toxomerus marginatus	prey
Dryocopus pileatus	Trichopsomyia apisaon	prey
Dryocopus pileatus	Mallota bautias	prey
Dryocopus pileatus	Xylota bicolor	prey
Dryocopus pileatus	Xylota ejuncida	prey
Dryocopus pileatus	Xylota subfasciata	prey
Dryocopus pileatus	Atylotus bicolor	prey
Dryocopus pileatus	Atylotus duplex	prey
Dryocopus pileatus	Atylotus hyalicosta	prey
Dryocopus pileatus	Atylotus thoracicus	prey
Dryocopus pileatus	Chrysops aberrans	prey
Dryocopus pileatus	Chrysops callidus	prey
Dryocopus pileatus	Chrysops carbonarius	prey
Dryocopus pileatus	Chrysops cincticornis	prey
Dryocopus pileatus	Chrysops cuclux	prey
Dryocopus pileatus	Chrysops dawsoni	prey
Dryocopus pileatus	Chrysops excitans	prey
Dryocopus pileatus	Chrysops frigidus	prey
Dryocopus pileatus	Chrysops indus	prey
Dryocopus pileatus	Chrysops macquarti	prey
Dryocopus pileatus	Chrysops mitis	prey
Dryocopus pileatus	Chrysops niger	prey
Dryocopus pileatus	Chrysops sackeni	prey
Dryocopus pileatus	Chrysops univittatus	prey
Dryocopus pileatus	Chrysops venus	prey
Dryocopus pileatus	Chrysops vittatus	prey
Dryocopus pileatus	Hybomitra affinis	prey
Dryocopus pileatus	Hybomitra cincta	prey
Dryocopus pileatus	Hybomitra epistates	prey
Dryocopus pileatus	Hybomitra frontalis	prey
Dryocopus pileatus	Hybomitra illota	prey
Dryocopus pileatus	Hybomitra lasiophthalma	prey
Dryocopus pileatus	Hybomitra microcephala	prey
Dryocopus pileatus	Hybomitra nitidifrons	prey
Dryocopus pileatus	Hybomitra pechumani	prey
Dryocopus pileatus	Hybomitra sodalis	prey
Dryocopus pileatus	Hybomitra trepida	prey
Dryocopus pileatus	Stonemyia tranquilla	prey
Dryocopus pileatus	Tabanus atratus	prey
Dryocopus pileatus	Tabanus lineola	prey
Dryocopus pileatus	Tabanus marginalis	prey
Dryocopus pileatus	Tabanus novaescotiae	prey
Dryocopus pileatus	Tabanus quinquevittatus	prey
Dryocopus pileatus	Tabanus reinwardtii	prey
Dryocopus pileatus	Tabanus similis	prey
Dryocopus pileatus	Tabanus sparus	prey
Dryocopus pileatus	Archytas apicifer	prey
Dryocopus pileatus	Cryptomeigenia	prey
Dryocopus pileatus	Cylindromyia	prey
Dryocopus pileatus	Euscopolia dakotensis	prey
Dryocopus pileatus	Gymnoclytia	prey
Dryocopus pileatus	Gymnosoma fuliginosum	prey
Dryocopus pileatus	Hystricia abrupta	prey
Dryocopus pileatus	Linnaemya	prey
Dryocopus pileatus	Lypha	prey
Dryocopus pileatus	Microphthalma disjuncta	prey
Dryocopus pileatus	Peleteria iterans	prey
Dryocopus pileatus	Ptilodexia	prey
Dryocopus pileatus	Tachina algens	prey
Dryocopus pileatus	Xanthophyto	prey
Dryocopus pileatus	Zaira	prey
Dryocopus pileatus	Campiglossa albiceps	prey
Dryocopus pileatus	Eurosta solidaginis	prey
Dryocopus pileatus	Neaspilota alba	prey
Dryocopus pileatus	Orellia palposa	prey
Dryocopus pileatus	Cyclotelus rufiventris	prey
Dryocopus pileatus	Ozodiceromya frontalis	prey
Dryocopus pileatus	Spiriverpa senex	prey
Dryocopus pileatus	Chionea valga	prey
Dryocopus pileatus	Ctenophora	prey
Dryocopus pileatus	Gnophomyia	prey
Dryocopus pileatus	Tipula longiventris	prey
Dryocopus pileatus	Tipula serta	prey
Dryocopus pileatus	Chaetopsis massyla	prey
Dryocopus pileatus	Herina canadensis	prey
Dryocopus pileatus	Melieria similis	prey
Dryocopus pileatus	Pseudotephritis	prey
Dryocopus pileatus	Seioptera vibrans	prey
Dryocopus pileatus	Xylomya americana	prey
Dryocopus pileatus	Coenomyia ferruginea	prey
Dryocopus pileatus	Rachicerus	prey
Dryocopus pileatus	Andrena ceanothi	prey
Dryocopus pileatus	Andrena crataegi	prey
Dryocopus pileatus	Andrena hirticincta	prey
Dryocopus pileatus	Andrena miranda	prey
Dryocopus pileatus	Andrena perplexa	prey
Dryocopus pileatus	Andrena placata	prey
Dryocopus pileatus	Andrena rugosa	prey
Dryocopus pileatus	Anthophora terminalis	prey
Dryocopus pileatus	Apis mellifera	prey
Dryocopus pileatus	Bombus ashtoni	prey
Dryocopus pileatus	Bombus bimaculatus	prey
Dryocopus pileatus	Bombus borealis	prey
Dryocopus pileatus	Bombus citrinus	prey
Dryocopus pileatus	Bombus fervidus	prey
Dryocopus pileatus	Bombus griseocollis	prey
Dryocopus pileatus	Bombus impatiens	prey
Dryocopus pileatus	Bombus insularis	prey
Dryocopus pileatus	Bombus perplexus	prey
Dryocopus pileatus	Bombus rufocinctus	prey
Dryocopus pileatus	Bombus ternarius	prey
Dryocopus pileatus	Bombus terricola	prey
Dryocopus pileatus	Bombus vagans	prey
Dryocopus pileatus	Ceratina calcarata	prey
Dryocopus pileatus	Epeolus scutellaris	prey
Dryocopus pileatus	Melissodes desponsus	prey
Dryocopus pileatus	Melissodes druriellus	prey
Dryocopus pileatus	Nomada lepida	prey
Dryocopus pileatus	Nomada maculata	prey
Dryocopus pileatus	Nomada placida	prey
Dryocopus pileatus	Nomada texana	prey
Dryocopus pileatus	Triepeolus obliteratus	prey
Dryocopus pileatus	Arge pectoralis	prey
Dryocopus pileatus	Chrysis	prey
Dryocopus pileatus	Hedychrum	prey
Dryocopus pileatus	Omalus	prey
Dryocopus pileatus	Trichrysis	prey
Dryocopus pileatus	Cimbex americana	prey
Dryocopus pileatus	Trichiosoma triangulum	prey
Dryocopus pileatus	Colletes compactus	prey
Dryocopus pileatus	Colletes eulophi	prey
Dryocopus pileatus	Colletes hyalinus	prey
Dryocopus pileatus	Colletes mandibularis	prey
Dryocopus pileatus	Hylaeus affinis	prey
Dryocopus pileatus	Hylaeus annulatus	prey
Dryocopus pileatus	Hylaeus floridanus	prey
Dryocopus pileatus	Hylaeus illinoisensis	prey
Dryocopus pileatus	Hylaeus mesillae	prey
Dryocopus pileatus	Hylaeus modestus	prey
Dryocopus pileatus	Amphibolips confluenta	prey
Dryocopus pileatus	Diprion similis	prey
Dryocopus pileatus	Gilpinia frutetorum	prey
Dryocopus pileatus	Tetrastichus julis	prey
Dryocopus pileatus	Hyptia harpyoides	prey
Dryocopus pileatus	Aphaenogaster picea	prey
Dryocopus pileatus	Brachymyrmex depilis	prey
Dryocopus pileatus	Camponotus herculeanus	prey
Dryocopus pileatus	Camponotus nearcticus	prey
Dryocopus pileatus	Camponotus novaeboracensis	prey
Dryocopus pileatus	Camponotus pennsylvanicus	prey
Dryocopus pileatus	Crematogaster cerasi	prey
Dryocopus pileatus	Crematogaster lineolata	prey
Dryocopus pileatus	Dolichoderus plagiatus	prey
Dryocopus pileatus	Dolichoderus taschenbergi	prey
Dryocopus pileatus	Formica aserva	prey
Dryocopus pileatus	Formica impexa	prey
Dryocopus pileatus	Formica incerta	prey
Dryocopus pileatus	Formica integra	prey
Dryocopus pileatus	Formica lasioides	prey
Dryocopus pileatus	Formica neogagates	prey
Dryocopus pileatus	Formica neorufibarbis	prey
Dryocopus pileatus	Formica obscuriventris	prey
Dryocopus pileatus	Formica pergandei	prey
Dryocopus pileatus	Formica rubicunda	prey
Dryocopus pileatus	Formica subaenescens	prey
Dryocopus pileatus	Formica subsericea	prey
Dryocopus pileatus	Formica vinculans	prey
Dryocopus pileatus	Lasius alienus	prey
Dryocopus pileatus	Lasius flavus	prey
Dryocopus pileatus	Lasius nearcticus	prey
Dryocopus pileatus	Lasius neoniger	prey
Dryocopus pileatus	Lasius subglaber	prey
Dryocopus pileatus	Lasius umbratus	prey
Dryocopus pileatus	Leptothorax af can	prey
Dryocopus pileatus	Leptothorax af erg	prey
Dryocopus pileatus	Myrmica AF erg	prey
Dryocopus pileatus	Myrmica AF scu	prey
Dryocopus pileatus	Myrmica americana	prey
Dryocopus pileatus	Myrmica detritinodis	prey
Dryocopus pileatus	Myrmica fracticornis	prey
Dryocopus pileatus	Myrmica punctiventris	prey
Dryocopus pileatus	Ponera pennsylvanica	prey
Dryocopus pileatus	Prenolepis imparis	prey
Dryocopus pileatus	Protomognathus americanus	prey
Dryocopus pileatus	Solenopsis molesta	prey
Dryocopus pileatus	Stenamma diecki	prey
Dryocopus pileatus	Stenamma impar	prey
Dryocopus pileatus	Stenamma schmitti	prey
Dryocopus pileatus	Tapinoma sessile	prey
Dryocopus pileatus	Temnothorax ambiguus	prey
Dryocopus pileatus	Temnothorax curvispinosus	prey
Dryocopus pileatus	Temnothorax longispinosus	prey
Dryocopus pileatus	Gasteruption assectator	prey
Dryocopus pileatus	Agapostemon sericeus	prey
Dryocopus pileatus	Agapostemon splendens	prey
Dryocopus pileatus	Agapostemon virescens	prey
Dryocopus pileatus	Augochlora pura	prey
Dryocopus pileatus	Augochlorella aurata	prey
Dryocopus pileatus	Halictus confusus	prey
Dryocopus pileatus	Halictus ligatus	prey
Dryocopus pileatus	Halictus rubicundus	prey
Dryocopus pileatus	Lasioglossum admirandum	prey
Dryocopus pileatus	Lasioglossum athabascense	prey
Dryocopus pileatus	Lasioglossum bradleyi	prey
Dryocopus pileatus	Lasioglossum coeruleum	prey
Dryocopus pileatus	Lasioglossum coriaceum	prey
Dryocopus pileatus	Lasioglossum ephialtum	prey
Dryocopus pileatus	Lasioglossum foxii	prey
Dryocopus pileatus	Lasioglossum leucocomum	prey
Dryocopus pileatus	Lasioglossum leucozonium	prey
Dryocopus pileatus	Lasioglossum lineatulum	prey
Dryocopus pileatus	Lasioglossum novascotiae	prey
Dryocopus pileatus	Lasioglossum oblongum	prey
Dryocopus pileatus	Lasioglossum pectorale	prey
Dryocopus pileatus	Lasioglossum pilosum	prey
Dryocopus pileatus	Lasioglossum timothyi	prey
Dryocopus pileatus	Lasioglossum versans	prey
Dryocopus pileatus	Lasioglossum vierecki	prey
Dryocopus pileatus	Lasioglossum zonulum	prey
Dryocopus pileatus	Sphecodes arvensis	prey
Dryocopus pileatus	Sphecodes banksii	prey
Dryocopus pileatus	Sphecodes davisii	prey
Dryocopus pileatus	Sphecodes pecosensis	prey
Dryocopus pileatus	Sphecodes prosphorus	prey
Dryocopus pileatus	Sphecodes stygius	prey
Dryocopus pileatus	Ibalia anceps	prey
Dryocopus pileatus	Megarhyssa	prey
Dryocopus pileatus	Leucospis affinis	prey
Dryocopus pileatus	Coelioxys funerarius	prey
Dryocopus pileatus	Coelioxys rufitarsis	prey
Dryocopus pileatus	Dianthidium simile	prey
Dryocopus pileatus	Heriades carinata	prey
Dryocopus pileatus	Heriades leavitti	prey
Dryocopus pileatus	Heriades variolosa	prey
Dryocopus pileatus	Hoplitis albifrons	prey
Dryocopus pileatus	Hoplitis pilosifrons	prey
Dryocopus pileatus	Hoplitis producta	prey
Dryocopus pileatus	Hoplitis truncata	prey
Dryocopus pileatus	Hoplitis tuberculata	prey
Dryocopus pileatus	Megachile frigida	prey
Dryocopus pileatus	Megachile gemula	prey
Dryocopus pileatus	Megachile inermis	prey
Dryocopus pileatus	Megachile ingenua	prey
Dryocopus pileatus	Megachile latimanus	prey
Dryocopus pileatus	Megachile melanophaea	prey
Dryocopus pileatus	Megachile mendica	prey
Dryocopus pileatus	Megachile montivaga	prey
Dryocopus pileatus	Megachile pugnata	prey
Dryocopus pileatus	Megachile relativa	prey
Dryocopus pileatus	Megachile rotundata	prey
Dryocopus pileatus	Megachile sculpturalis	prey
Dryocopus pileatus	Megachile texana	prey
Dryocopus pileatus	Osmia atriventris	prey
Dryocopus pileatus	Osmia bucephala	prey
Dryocopus pileatus	Osmia felti	prey
Dryocopus pileatus	Osmia proxima	prey
Dryocopus pileatus	Osmia pumila	prey
Dryocopus pileatus	Osmia simillima	prey
Dryocopus pileatus	Osmia subaustralis	prey
Dryocopus pileatus	Osmia tersula	prey
Dryocopus pileatus	Stelis lateralis	prey
Dryocopus pileatus	Stelis vernalis	prey
Dryocopus pileatus	Acantholyda luteomaculata	prey
Dryocopus pileatus	Pelecinus polyturator	prey
Dryocopus pileatus	Anoplius aethiops	prey
Dryocopus pileatus	Anoplius marginalis	prey
Dryocopus pileatus	Anoplius relativus	prey
Dryocopus pileatus	Auplopus mellipes	prey
Dryocopus pileatus	Ceropales maculata	prey
Dryocopus pileatus	Episyron quinquenotatus	prey
Dryocopus pileatus	Evagetes hyacinthinus	prey
Dryocopus pileatus	Phanagenia bombycina	prey
Dryocopus pileatus	Poecilopompilus algidus	prey
Dryocopus pileatus	Pompilus apicatus	prey
Dryocopus pileatus	Pompilus scelestus	prey
Dryocopus pileatus	Priocnemis notha	prey
Dryocopus pileatus	Priocnemis scitula	prey
Dryocopus pileatus	Tremex columba	prey
Dryocopus pileatus	Urocerus albicornis	prey
Dryocopus pileatus	Urocerus cressoni	prey
Dryocopus pileatus	Alysson oppositus	prey
Dryocopus pileatus	Ammophila azteca	prey
Dryocopus pileatus	Ammophila kennedyi	prey
Dryocopus pileatus	Ammophila mediata	prey
Dryocopus pileatus	Ammophila procera	prey
Dryocopus pileatus	Ammophila urnaria	prey
Dryocopus pileatus	Anacrabro ocellatus	prey
Dryocopus pileatus	Bembix americana	prey
Dryocopus pileatus	Bicyrtes ventralis	prey
Dryocopus pileatus	Cerceris nigrescens	prey
Dryocopus pileatus	Chalybion californicum	prey
Dryocopus pileatus	Chlorion	prey
Dryocopus pileatus	Clitemnestra bipunctata	prey
Dryocopus pileatus	Crabro advena	prey
Dryocopus pileatus	Diploplectron peglowi	prey
Dryocopus pileatus	Ectemnius continuus	prey
Dryocopus pileatus	Ectemnius decemmaculatus	prey
Dryocopus pileatus	Ectemnius dilectus	prey
Dryocopus pileatus	Ectemnius trifasciatus	prey
Dryocopus pileatus	Gorytes simillimus	prey
Dryocopus pileatus	Isodontia mexicana	prey
Dryocopus pileatus	Mimumesa canadensis	prey
Dryocopus pileatus	Miscophus americanus	prey
Dryocopus pileatus	Nitela	prey
Dryocopus pileatus	Passaloecus annulatus	prey
Dryocopus pileatus	Passaloecus areolatus	prey
Dryocopus pileatus	Passaloecus cuspidatus	prey
Dryocopus pileatus	Passaloecus singularis	prey
Dryocopus pileatus	Pemphredon inornata	prey
Dryocopus pileatus	Pemphredon lethifera	prey
Dryocopus pileatus	Pemphredon menkei	prey
Dryocopus pileatus	Pemphredon pulawskii	prey
Dryocopus pileatus	Philanthus politus	prey
Dryocopus pileatus	Podalonia luctuosa	prey
Dryocopus pileatus	Podalonia robusta	prey
Dryocopus pileatus	Podalonia sericea	prey
Dryocopus pileatus	Podalonia violaceipennis	prey
Dryocopus pileatus	Prionyx atratus	prey
Dryocopus pileatus	Sceliphron caementarium	prey
Dryocopus pileatus	Tachysphex apicalis	prey
Dryocopus pileatus	Tachysphex pechumani	prey
Dryocopus pileatus	Tachysphex pompiliformis	prey
Dryocopus pileatus	Tachysphex punctifrons	prey
Dryocopus pileatus	Tachysphex similis	prey
Dryocopus pileatus	Tachysphex tarsatus	prey
Dryocopus pileatus	Tachysphex terminatus	prey
Dryocopus pileatus	Trypoxylon frigidum	prey
Dryocopus pileatus	Macrophya trisyllaba	prey
Dryocopus pileatus	Pristiphora erichsonii	prey
Dryocopus pileatus	Myzinum quinquecinctum	prey
Dryocopus pileatus	Vanhornia eucnemidarum	prey
Dryocopus pileatus	Ancistrocerus adiabatus	prey
Dryocopus pileatus	Ancistrocerus albophaleratus	prey
Dryocopus pileatus	Ancistrocerus antilope	prey
Dryocopus pileatus	Ancistrocerus catskill	prey
Dryocopus pileatus	Ancistrocerus unifasciatus	prey
Dryocopus pileatus	Dolichovespula arctica	prey
Dryocopus pileatus	Dolichovespula arenaria	prey
Dryocopus pileatus	Dolichovespula maculata	prey
Dryocopus pileatus	Eumenes crucifera	prey
Dryocopus pileatus	Eumenes verticalis	prey
Dryocopus pileatus	Euodynerus castigatus	prey
Dryocopus pileatus	Euodynerus foraminatus	prey
Dryocopus pileatus	Euodynerus leucomelas	prey
Dryocopus pileatus	Parancistrocerus pensylvanicus	prey
Dryocopus pileatus	Polistes dominula	prey
Dryocopus pileatus	Polistes fuscatus	prey
Dryocopus pileatus	Symmorphus canadensis	prey
Dryocopus pileatus	Symmorphus cristatus	prey
Dryocopus pileatus	Vespula consobrina	prey
Dryocopus pileatus	Vespula flavopilosa	prey
Dryocopus pileatus	Vespula maculifrons	prey
Dryocopus pileatus	Vespula vidua	prey
Dryocopus pileatus	Vespula vulgaris	prey
Dryocopus pileatus	Xiphydria maculata	prey
Dryocopus pileatus	Xiphydria mellipes	prey
Dryocopus pileatus	Adela ridingsella	prey
Dryocopus pileatus	Alucita montana	prey
Dryocopus pileatus	Argyresthia austerella	prey
Dryocopus pileatus	Argyresthia calliphanes	prey
Dryocopus pileatus	Argyresthia oreasella	prey
Dryocopus pileatus	Atteva aurea	prey
Dryocopus pileatus	Glyphidocera septentrionella	prey
Dryocopus pileatus	Oegoconia quadripuncta	prey
Dryocopus pileatus	Bedellia somnulentella	prey
Dryocopus pileatus	Blastobasis glandulella	prey
Dryocopus pileatus	Pigritia	prey
Dryocopus pileatus	Bucculatrix ainsliella	prey
Dryocopus pileatus	Bucculatrix canadensisella	prey
Dryocopus pileatus	Choreutis diana	prey
Dryocopus pileatus	Choreutis pariana	prey
Dryocopus pileatus	Tebenna onustana	prey
Dryocopus pileatus	Coleophora elaeagnisella	prey
Dryocopus pileatus	Coleophora kearfottella	prey
Dryocopus pileatus	Coleophora laricella	prey
Dryocopus pileatus	Coleophora pruniella	prey
Dryocopus pileatus	Coleophora tiliaefoliella	prey
Dryocopus pileatus	Coleophora trifolii	prey
Dryocopus pileatus	Coleophora ulmifoliella	prey
Dryocopus pileatus	Cosmopterix clemensella	prey
Dryocopus pileatus	Cosmopterix fernaldella	prey
Dryocopus pileatus	Cosmopterix montisella	prey
Dryocopus pileatus	Cosmopterix pulchrimella	prey
Dryocopus pileatus	Chrysopeleia	prey
Dryocopus pileatus	Euclemensia bassetella	prey
Dryocopus pileatus	Limnacea phragmitella	prey
Dryocopus pileatus	Perimede	prey
Dryocopus pileatus	Sorhagenia baucidis	prey
Dryocopus pileatus	Acossus centerensis	prey
Dryocopus pileatus	Prionoxystus macmurtrei	prey
Dryocopus pileatus	Prionoxystus robiniae	prey
Dryocopus pileatus	Acentria ephemerella	prey
Dryocopus pileatus	Aethiophysa invisalis	prey
Dryocopus pileatus	Agriphila ruricolellus	prey
Dryocopus pileatus	Agriphila vulgivagella	prey
Dryocopus pileatus	Anageshna primordialis	prey
Dryocopus pileatus	Anania extricalis	prey
Dryocopus pileatus	Anania hortulata	prey
Dryocopus pileatus	Anania mysippusalis	prey
Dryocopus pileatus	Anania tertialis	prey
Dryocopus pileatus	Arequipa turbatella	prey
Dryocopus pileatus	Argyria auratellus	prey
Dryocopus pileatus	Argyria critica	prey
Dryocopus pileatus	Catoptria latiradiellus	prey
Dryocopus pileatus	Chrysoteuchia topiarius	prey
Dryocopus pileatus	Crambus agitatellus	prey
Dryocopus pileatus	Crambus albellus	prey
Dryocopus pileatus	Crambus alienellus	prey
Dryocopus pileatus	Crambus bidens	prey
Dryocopus pileatus	Crambus girardellus	prey
Dryocopus pileatus	Crambus laqueatellus	prey
Dryocopus pileatus	Crambus leachellus	prey
Dryocopus pileatus	Crambus pascuellus	prey
Dryocopus pileatus	Crambus perlellus	prey
Dryocopus pileatus	Crambus praefectellus	prey
Dryocopus pileatus	Crambus saltuellus	prey
Dryocopus pileatus	Crambus unistriatellus	prey
Dryocopus pileatus	Crocidophora serratissimalis	prey
Dryocopus pileatus	Desmia funeralis	prey
Dryocopus pileatus	Desmia maculalis	prey
Dryocopus pileatus	Diastictis ventralis	prey
Dryocopus pileatus	Diathrausta reconditalis	prey
Dryocopus pileatus	Dicymolomia julianalis	prey
Dryocopus pileatus	Donacaula longirostrellus	prey
Dryocopus pileatus	Donacaula melinellus	prey
Dryocopus pileatus	Elophila ekthlipsis	prey
Dryocopus pileatus	Elophila faulalis	prey
Dryocopus pileatus	Elophila gyralis	prey
Dryocopus pileatus	Elophila icciusalis	prey
Dryocopus pileatus	Elophila obliteralis	prey
Dryocopus pileatus	Eudonia heterosalis	prey
Dryocopus pileatus	Eudonia lugubralis	prey
Dryocopus pileatus	Eudonia strigalis	prey
Dryocopus pileatus	Evergestis pallidata	prey
Dryocopus pileatus	Evergestis unimacula	prey
Dryocopus pileatus	Fissicrambus mutabilis	prey
Dryocopus pileatus	Framinghamia helvalis	prey
Dryocopus pileatus	Fumibotys fumalis	prey
Dryocopus pileatus	Glaphyria sequistrialis	prey
Dryocopus pileatus	Hahncappsia marculenta	prey
Dryocopus pileatus	Herpetogramma abdominalis	prey
Dryocopus pileatus	Herpetogramma aeglealis	prey
Dryocopus pileatus	Herpetogramma thestealis	prey
Dryocopus pileatus	Loxostege cereralis	prey
Dryocopus pileatus	Loxostege sticticalis	prey
Dryocopus pileatus	Lygropia rivulalis	prey
Dryocopus pileatus	Metrea ostreonalis	prey
Dryocopus pileatus	Microcrambus biguttellus	prey
Dryocopus pileatus	Microcrambus elegans	prey
Dryocopus pileatus	Microcrambus minor	prey
Dryocopus pileatus	Microtheoris ophionalis	prey
Dryocopus pileatus	Nascia acutella	prey
Dryocopus pileatus	Neodactria caliginosellus	prey
Dryocopus pileatus	Neodactria luteolellus	prey
Dryocopus pileatus	Neodactria zeellus	prey
Dryocopus pileatus	Nomophila nearctica	prey
Dryocopus pileatus	Occidentalia comptulatalis	prey
Dryocopus pileatus	Ostrinia nubilalis	prey
Dryocopus pileatus	Palpita arsaltealis	prey
Dryocopus pileatus	Palpita magniferalis	prey
Dryocopus pileatus	Pantographa limata	prey
Dryocopus pileatus	Parapoynx allionealis	prey
Dryocopus pileatus	Parapoynx badiusalis	prey
Dryocopus pileatus	Parapoynx maculalis	prey
Dryocopus pileatus	Parapoynx obscuralis	prey
Dryocopus pileatus	Pediasia trisecta	prey
Dryocopus pileatus	Perispasta caeculalis	prey
Dryocopus pileatus	Petrophila bifascialis	prey
Dryocopus pileatus	Petrophila canadensis	prey
Dryocopus pileatus	Pilocrocis ramentalis	prey
Dryocopus pileatus	Pyrausta acrionalis	prey
Dryocopus pileatus	Pyrausta bicoloralis	prey
Dryocopus pileatus	Pyrausta nicalis	prey
Dryocopus pileatus	Pyrausta orphisalis	prey
Dryocopus pileatus	Pyrausta signatalis	prey
Dryocopus pileatus	Pyrausta socialis	prey
Dryocopus pileatus	Raphiptera argillaceella	prey
Dryocopus pileatus	Saucrobotys fumoferalis	prey
Dryocopus pileatus	Saucrobotys futilalis	prey
Dryocopus pileatus	Scoparia basalis	prey
Dryocopus pileatus	Scoparia biplagialis	prey
Dryocopus pileatus	Scoparia penumbralis	prey
Dryocopus pileatus	Sitochroa palealis	prey
Dryocopus pileatus	Thaumatopsis pectinifer	prey
Dryocopus pileatus	Thaumatopsis pexella	prey
Dryocopus pileatus	Thaumatopsis solutella	prey
Dryocopus pileatus	Thopeutis forbesellus	prey
Dryocopus pileatus	Udea inquinatalis	prey
Dryocopus pileatus	Udea rubigalis	prey
Dryocopus pileatus	Uresiphita reversalis	prey
Dryocopus pileatus	Urola nivalis	prey
Dryocopus pileatus	Xanthophysa psychialis	prey
Dryocopus pileatus	Agonopterix atrodorsella	prey
Dryocopus pileatus	Agonopterix robiniella	prey
Dryocopus pileatus	Antaeotricha leucillana	prey
Dryocopus pileatus	Antaeotricha schlaegeri	prey
Dryocopus pileatus	Bibarrambla allenella	prey
Dryocopus pileatus	Depressaria pastinacella	prey
Dryocopus pileatus	Ethmia bipunctella	prey
Dryocopus pileatus	Machimia tentoriferella	prey
Dryocopus pileatus	Nites betulella	prey
Dryocopus pileatus	Psilocorsis cryptolechiella	prey
Dryocopus pileatus	Psilocorsis quercicella	prey
Dryocopus pileatus	Psilocorsis reflexella	prey
Dryocopus pileatus	Drepana arcuata	prey
Dryocopus pileatus	Drepana bilineata	prey
Dryocopus pileatus	Eudeilinia herminiata	prey
Dryocopus pileatus	Habrosyne gloriosa	prey
Dryocopus pileatus	Habrosyne scripta	prey
Dryocopus pileatus	Oreta rosea	prey
Dryocopus pileatus	Pseudothyatira cymatophoroides	prey
Dryocopus pileatus	Dryadaula visaliella	prey
Dryocopus pileatus	Chrysoclista linneella	prey
Dryocopus pileatus	Elachista	prey
Dryocopus pileatus	Ochromolopis ramapoella	prey
Dryocopus pileatus	Amolita fessa	prey
Dryocopus pileatus	Apantesis anna	prey
Dryocopus pileatus	Apantesis figurata	prey
Dryocopus pileatus	Apantesis nais	prey
Dryocopus pileatus	Apantesis phyllira	prey
Dryocopus pileatus	Apantesis williamsii	prey
Dryocopus pileatus	Arctia caja	prey
Dryocopus pileatus	Argyrostrotis anilis	prey
Dryocopus pileatus	Ascalapha odorata	prey
Dryocopus pileatus	Bleptina caradrinalis	prey
Dryocopus pileatus	Caenurgina crassiuscula	prey
Dryocopus pileatus	Caenurgina erechtea	prey
Dryocopus pileatus	Calyptra canadensis	prey
Dryocopus pileatus	Catocala amica	prey
Dryocopus pileatus	Catocala blandula	prey
Dryocopus pileatus	Catocala briseis	prey
Dryocopus pileatus	Catocala cerogama	prey
Dryocopus pileatus	Catocala coccinata	prey
Dryocopus pileatus	Catocala concumbens	prey
Dryocopus pileatus	Catocala grynea	prey
Dryocopus pileatus	Catocala ilia	prey
Dryocopus pileatus	Catocala praeclara	prey
Dryocopus pileatus	Catocala relicta	prey
Dryocopus pileatus	Catocala semirelicta	prey
Dryocopus pileatus	Catocala similis	prey
Dryocopus pileatus	Catocala sordida	prey
Dryocopus pileatus	Catocala ultronia	prey
Dryocopus pileatus	Catocala unijuga	prey
Dryocopus pileatus	Chytolita morbidalis	prey
Dryocopus pileatus	Cisseps fulvicollis	prey
Dryocopus pileatus	Clemensia albata	prey
Dryocopus pileatus	Crambidia casta	prey
Dryocopus pileatus	Crambidia pallida	prey
Dryocopus pileatus	Ctenucha virginica	prey
Dryocopus pileatus	Cycnia oregonensis	prey
Dryocopus pileatus	Cycnia tenera	prey
Dryocopus pileatus	Dasychira dorsipennata	prey
Dryocopus pileatus	Dasychira plagiata	prey
Dryocopus pileatus	Dasychira vagans	prey
Dryocopus pileatus	Drasteria grandirena	prey
Dryocopus pileatus	Dyspyralis illocata	prey
Dryocopus pileatus	Dyspyralis nigella	prey
Dryocopus pileatus	Dyspyralis puncticosta	prey
Dryocopus pileatus	Eilema bicolor	prey
Dryocopus pileatus	Euchaetes egle	prey
Dryocopus pileatus	Euclidia cuspidea	prey
Dryocopus pileatus	Euparthenos nubilis	prey
Dryocopus pileatus	Grammia arge	prey
Dryocopus pileatus	Grammia parthenice	prey
Dryocopus pileatus	Grammia virguncula	prey
Dryocopus pileatus	Halysidota tessellaris	prey
Dryocopus pileatus	Haploa confusa	prey
Dryocopus pileatus	Haploa contigua	prey
Dryocopus pileatus	Haploa lecontei	prey
Dryocopus pileatus	Hypena abalienalis	prey
Dryocopus pileatus	Hypena baltimoralis	prey
Dryocopus pileatus	Hypena bijugalis	prey
Dryocopus pileatus	Hypena deceptalis	prey
Dryocopus pileatus	Hypena edictalis	prey
Dryocopus pileatus	Hypena eductalis	prey
Dryocopus pileatus	Hypena humuli	prey
Dryocopus pileatus	Hypena palparia	prey
Dryocopus pileatus	Hypena scabra	prey
Dryocopus pileatus	Hypenodes caducus	prey
Dryocopus pileatus	Hypenodes fractilinea	prey
Dryocopus pileatus	Hyperstrotia pervertens	prey
Dryocopus pileatus	Hyperstrotia secta	prey
Dryocopus pileatus	Hyphantria cunea	prey
Dryocopus pileatus	Hypoprepia fucosa	prey
Dryocopus pileatus	Hypoprepia miniata	prey
Dryocopus pileatus	Idia aemula	prey
Dryocopus pileatus	Idia americalis	prey
Dryocopus pileatus	Idia concisa	prey
Dryocopus pileatus	Idia diminuendis	prey
Dryocopus pileatus	Idia julia	prey
Dryocopus pileatus	Idia lubricalis	prey
Dryocopus pileatus	Idia rotundalis	prey
Dryocopus pileatus	Lophocampa caryae	prey
Dryocopus pileatus	Lophocampa maculata	prey
Dryocopus pileatus	Lycomorpha pholus	prey
Dryocopus pileatus	Lymantria dispar	prey
Dryocopus pileatus	Macrochilo absorptalis	prey
Dryocopus pileatus	Macrochilo hypocritalis	prey
Dryocopus pileatus	Macrochilo litophora	prey
Dryocopus pileatus	Metalectra discalis	prey
Dryocopus pileatus	Metalectra quadrisignata	prey
Dryocopus pileatus	Mycterophora inexplicata	prey
Dryocopus pileatus	Orgyia leucostigma	prey
Dryocopus pileatus	Palthis angulalis	prey
Dryocopus pileatus	Pangrapta decoralis	prey
Dryocopus pileatus	Panopoda rufimargo	prey
Dryocopus pileatus	Parallelia bistriaris	prey
Dryocopus pileatus	Phalaenophana pyramusalis	prey
Dryocopus pileatus	Phalaenostola eumelusalis	prey
Dryocopus pileatus	Phalaenostola hanhami	prey
Dryocopus pileatus	Phalaenostola larentioides	prey
Dryocopus pileatus	Phalaenostola metonalis	prey
Dryocopus pileatus	Phragmatobia fuliginosa	prey
Dryocopus pileatus	Platarctia parthenos	prey
Dryocopus pileatus	Pyrrharctia isabella	prey
Dryocopus pileatus	Redectis vitrea	prey
Dryocopus pileatus	Renia adspergillus	prey
Dryocopus pileatus	Renia discoloralis	prey
Dryocopus pileatus	Renia factiosalis	prey
Dryocopus pileatus	Renia flavipunctalis	prey
Dryocopus pileatus	Rivula propinqualis	prey
Dryocopus pileatus	Scoliopteryx libatrix	prey
Dryocopus pileatus	Spargaloma sexpunctata	prey
Dryocopus pileatus	Spilosoma congrua	prey
Dryocopus pileatus	Spilosoma dubia	prey
Dryocopus pileatus	Spilosoma virginica	prey
Dryocopus pileatus	Virbia aurantiaca	prey
Dryocopus pileatus	Virbia ferruginosa	prey
Dryocopus pileatus	Virbia laeta	prey
Dryocopus pileatus	Virbia opella	prey
Dryocopus pileatus	Zale aeruginosa	prey
Dryocopus pileatus	Zale duplicata	prey
Dryocopus pileatus	Zale galbanata	prey
Dryocopus pileatus	Zale helata	prey
Dryocopus pileatus	Zale horrida	prey
Dryocopus pileatus	Zale metatoides	prey
Dryocopus pileatus	Zale minerea	prey
Dryocopus pileatus	Zale obliqua	prey
Dryocopus pileatus	Zale undularis	prey
Dryocopus pileatus	Zale unilineata	prey
Dryocopus pileatus	Zanclognatha cruralis	prey
Dryocopus pileatus	Zanclognatha jacchusalis	prey
Dryocopus pileatus	Zanclognatha laevigata	prey
Dryocopus pileatus	Zanclognatha lituralis	prey
Dryocopus pileatus	Zanclognatha marcidilinea	prey
Dryocopus pileatus	Zanclognatha martha	prey
Dryocopus pileatus	Zanclognatha obscuripennis	prey
Dryocopus pileatus	Zanclognatha pedipilalis	prey
Dryocopus pileatus	Zanclognatha protumnusalis	prey
Dryocopus pileatus	Zanclognatha theralis	prey
Dryocopus pileatus	Marathyssa inficita	prey
Dryocopus pileatus	Paectes oculatrix	prey
Dryocopus pileatus	Anacampsis innocuella	prey
Dryocopus pileatus	Anacampsis niveopulvella	prey
Dryocopus pileatus	Aristotelia roseosuffusella	prey
Dryocopus pileatus	Chionodes continuella	prey
Dryocopus pileatus	Chionodes lugubrella	prey
Dryocopus pileatus	Chrysoesthia lingulacella	prey
Dryocopus pileatus	Coleotechnites coniferella	prey
Dryocopus pileatus	Dichomeris flavocostella	prey
Dryocopus pileatus	Dichomeris ligulella	prey
Dryocopus pileatus	Dichomeris ochripalpella	prey
Dryocopus pileatus	Dichomeris purpureofusca	prey
Dryocopus pileatus	Dichomeris setosella	prey
Dryocopus pileatus	Exoteleia	prey
Dryocopus pileatus	Gnorimoschema alaricella	prey
Dryocopus pileatus	Gnorimoschema gallaeasterella	prey
Dryocopus pileatus	Gnorimoschema gallaesolidaginis	prey
Dryocopus pileatus	Metzneria lapella	prey
Dryocopus pileatus	Sinoe robiniella	prey
Dryocopus pileatus	Telphusa latifasciella	prey
Dryocopus pileatus	Aethalura intertexta	prey
Dryocopus pileatus	Anavitrinella pampinaria	prey
Dryocopus pileatus	Antepione thisoaria	prey
Dryocopus pileatus	Antepirrhoe semiatrata	prey
Dryocopus pileatus	Anticlea multiferata	prey
Dryocopus pileatus	Besma endropiaria	prey
Dryocopus pileatus	Besma quercivoraria	prey
Dryocopus pileatus	Biston betularia	prey
Dryocopus pileatus	Cabera erythemaria	prey
Dryocopus pileatus	Cabera variolaria	prey
Dryocopus pileatus	Campaea perlata	prey
Dryocopus pileatus	Caripeta angustiorata	prey
Dryocopus pileatus	Caripeta divisata	prey
Dryocopus pileatus	Caripeta piniata	prey
Dryocopus pileatus	Cepphis armataria	prey
Dryocopus pileatus	Cepphis decoloraria	prey
Dryocopus pileatus	Chlorochlamys chloroleucaria	prey
Dryocopus pileatus	Cingilia catenaria	prey
Dryocopus pileatus	Costaconvexa centrostrigaria	prey
Dryocopus pileatus	Cyclophora pendulinaria	prey
Dryocopus pileatus	Digrammia continuata	prey
Dryocopus pileatus	Digrammia neptaria	prey
Dryocopus pileatus	Digrammia ocellinata	prey
Dryocopus pileatus	Dyspteris abortivaria	prey
Dryocopus pileatus	Dysstroma hersiliata	prey
Dryocopus pileatus	Dysstroma truncata	prey
Dryocopus pileatus	Ecliptopera silaceata	prey
Dryocopus pileatus	Ectropis crepuscularia	prey
Dryocopus pileatus	Ennomos magnaria	prey
Dryocopus pileatus	Ennomos subsignaria	prey
Dryocopus pileatus	Epirrhoe alternata	prey
Dryocopus pileatus	Eubaphe mendica	prey
Dryocopus pileatus	Euchlaena effecta	prey
Dryocopus pileatus	Euchlaena irraria	prey
Dryocopus pileatus	Euchlaena johnsonaria	prey
Dryocopus pileatus	Euchlaena marginaria	prey
Dryocopus pileatus	Euchlaena obtusaria	prey
Dryocopus pileatus	Euchlaena tigrinaria	prey
Dryocopus pileatus	Eufidonia convergaria	prey
Dryocopus pileatus	Eugonobapta nivosaria	prey
Dryocopus pileatus	Eulithis diversilineata	prey
Dryocopus pileatus	Eulithis explanata	prey
Dryocopus pileatus	Eulithis gracilineata	prey
Dryocopus pileatus	Eulithis propulsata	prey
Dryocopus pileatus	Eulithis serrataria	prey
Dryocopus pileatus	Eumacaria madopata	prey
Dryocopus pileatus	Euphyia intermediata	prey
Dryocopus pileatus	Eupithecia assimilata	prey
Dryocopus pileatus	Eupithecia borealis	prey
Dryocopus pileatus	Eupithecia miserulata	prey
Dryocopus pileatus	Eupithecia mutata	prey
Dryocopus pileatus	Eupithecia palpata	prey
Dryocopus pileatus	Eupithecia perfusca	prey
Dryocopus pileatus	Eupithecia pusillata	prey
Dryocopus pileatus	Eupithecia satyrata	prey
Dryocopus pileatus	Eutrapela clemataria	prey
Dryocopus pileatus	Gueneria similaria	prey
Dryocopus pileatus	Haematopis grataria	prey
Dryocopus pileatus	Heliomata cycladata	prey
Dryocopus pileatus	Heterophleps triguttaria	prey
Dryocopus pileatus	Hethemia pistasciaria	prey
Dryocopus pileatus	Homochlodes disconventa	prey
Dryocopus pileatus	Homochlodes fritillaria	prey
Dryocopus pileatus	Horisme intestinata	prey
Dryocopus pileatus	Hydrelia albifera	prey
Dryocopus pileatus	Hydrelia lucata	prey
Dryocopus pileatus	Hydriomena divisaria	prey
Dryocopus pileatus	Hydriomena perfracta	prey
Dryocopus pileatus	Hydriomena pluviata	prey
Dryocopus pileatus	Hydriomena renunciata	prey
Dryocopus pileatus	Hypagyrtis piniata	prey
Dryocopus pileatus	Hypagyrtis unipunctata	prey
Dryocopus pileatus	Idaea demissaria	prey
Dryocopus pileatus	Idaea dimidiata	prey
Dryocopus pileatus	Iridopsis ephyraria	prey
Dryocopus pileatus	Lambdina fiscellaria	prey
Dryocopus pileatus	Lobophora nivigerata	prey
Dryocopus pileatus	Lomographa vestaliata	prey
Dryocopus pileatus	Lytrosis unitaria	prey
Dryocopus pileatus	Macaria aemulataria	prey
Dryocopus pileatus	Macaria bisignata	prey
Dryocopus pileatus	Macaria fissinotata	prey
Dryocopus pileatus	Macaria marmorata	prey
Dryocopus pileatus	Macaria masquerata	prey
Dryocopus pileatus	Macaria minorata	prey
Dryocopus pileatus	Macaria oweni	prey
Dryocopus pileatus	Macaria pinistrobata	prey
Dryocopus pileatus	Macaria signaria	prey
Dryocopus pileatus	Macaria transitaria	prey
Dryocopus pileatus	Mesoleuca ruficillata	prey
Dryocopus pileatus	Metanema determinata	prey
Dryocopus pileatus	Metanema inatomaria	prey
Dryocopus pileatus	Nacophora quernaria	prey
Dryocopus pileatus	Nematocampa resistaria	prey
Dryocopus pileatus	Nemoria mimosaria	prey
Dryocopus pileatus	Nepytia canosaria	prey
Dryocopus pileatus	Orthonama obstipata	prey
Dryocopus pileatus	Pasiphila rectangulata	prey
Dryocopus pileatus	Perizoma basaliata	prey
Dryocopus pileatus	Pero morrisonaria	prey
Dryocopus pileatus	Petrophora subaequaria	prey
Dryocopus pileatus	Plagodis alcoolaria	prey
Dryocopus pileatus	Plagodis kuetzingi	prey
Dryocopus pileatus	Plagodis phlogosaria	prey
Dryocopus pileatus	Plagodis pulveraria	prey
Dryocopus pileatus	Plemyria georgii	prey
Dryocopus pileatus	Pleuroprucha insulsaria	prey
Dryocopus pileatus	Probole amicaria	prey
Dryocopus pileatus	Protitame virginalis	prey
Dryocopus pileatus	Protoboarmia porcelaria	prey
Dryocopus pileatus	Rheumaptera hastata	prey
Dryocopus pileatus	Rheumaptera prunivorata	prey
Dryocopus pileatus	Rheumaptera undulata	prey
Dryocopus pileatus	Scopula inductata	prey
Dryocopus pileatus	Scopula junctaria	prey
Dryocopus pileatus	Scopula limboundata	prey
Dryocopus pileatus	Scopula quadrilineata	prey
Dryocopus pileatus	Sicya macularia	prey
Dryocopus pileatus	Spargania magnoliata	prey
Dryocopus pileatus	Speranza andersoni	prey
Dryocopus pileatus	Speranza argillacearia	prey
Dryocopus pileatus	Speranza brunneata	prey
Dryocopus pileatus	Speranza exauspicata	prey
Dryocopus pileatus	Speranza loricaria	prey
Dryocopus pileatus	Speranza occiduaria	prey
Dryocopus pileatus	Speranza pustularia	prey
Dryocopus pileatus	Speranza subcessaria	prey
Dryocopus pileatus	Synchlora aerata	prey
Dryocopus pileatus	Tacparia atropunctata	prey
Dryocopus pileatus	Tacparia detersata	prey
Dryocopus pileatus	Tetracis cachexiata	prey
Dryocopus pileatus	Tetracis crocallata	prey
Dryocopus pileatus	Triphosa haesitata	prey
Dryocopus pileatus	Xanthorhoe ferrugata	prey
Dryocopus pileatus	Xanthorhoe iduata	prey
Dryocopus pileatus	Xanthorhoe labradorensis	prey
Dryocopus pileatus	Xanthorhoe lacustrata	prey
Dryocopus pileatus	Xanthorhoe munitata	prey
Dryocopus pileatus	Xanthorhoe packardata	prey
Dryocopus pileatus	Xanthotype sospeta	prey
Dryocopus pileatus	Xanthotype urticaria	prey
Dryocopus pileatus	Diploschizia impigritella	prey
Dryocopus pileatus	Acrocercops albinatella	prey
Dryocopus pileatus	Acrocercops astericola	prey
Dryocopus pileatus	Caloptilia bimaculatella	prey
Dryocopus pileatus	Caloptilia burgessiella	prey
Dryocopus pileatus	Caloptilia cornusella	prey
Dryocopus pileatus	Caloptilia fraxinella	prey
Dryocopus pileatus	Caloptilia glutinella	prey
Dryocopus pileatus	Caloptilia hypericella	prey
Dryocopus pileatus	Caloptilia ostryaeella	prey
Dryocopus pileatus	Caloptilia packardella	prey
Dryocopus pileatus	Caloptilia rhoifoliella	prey
Dryocopus pileatus	Caloptilia serotinella	prey
Dryocopus pileatus	Caloptilia stigmatella	prey
Dryocopus pileatus	Caloptilia umbratella	prey
Dryocopus pileatus	Caloptilia vacciniella	prey
Dryocopus pileatus	Cameraria aceriella	prey
Dryocopus pileatus	Cameraria bethunella	prey
Dryocopus pileatus	Cameraria corylisella	prey
Dryocopus pileatus	Cameraria fletcherella	prey
Dryocopus pileatus	Cameraria lentella	prey
Dryocopus pileatus	Cameraria ostryarella	prey
Dryocopus pileatus	Cameraria quercivorella	prey
Dryocopus pileatus	Cameraria saccharella	prey
Dryocopus pileatus	Chrysaster ostensackenella	prey
Dryocopus pileatus	Cremastobombycia ignota	prey
Dryocopus pileatus	Cremastobombycia solidaginis	prey
Dryocopus pileatus	Gracillaria syringella	prey
Dryocopus pileatus	Leucospilapteryx venustella	prey
Dryocopus pileatus	Macrosaccus robiniella	prey
Dryocopus pileatus	Marmara fulgidella	prey
Dryocopus pileatus	Marmara salictella	prey
Dryocopus pileatus	Marmara serotinella	prey
Dryocopus pileatus	Neurobathra strigifinitella	prey
Dryocopus pileatus	Parectopa robiniella	prey
Dryocopus pileatus	Parornix conspicuella	prey
Dryocopus pileatus	Parornix geminatella	prey
Dryocopus pileatus	Parornix quadripunctella	prey
Dryocopus pileatus	Phyllocnistis populiella	prey
Dryocopus pileatus	Phyllocnistis vitifoliella	prey
Dryocopus pileatus	Phyllonorcyter bataviella	prey
Dryocopus pileatus	Phyllonorycter apparella	prey
Dryocopus pileatus	Phyllonorycter basistrigella	prey
Dryocopus pileatus	Phyllonorycter clemensella	prey
Dryocopus pileatus	Phyllonorycter crataegella	prey
Dryocopus pileatus	Phyllonorycter diversella	prey
Dryocopus pileatus	Phyllonorycter kearfottella	prey
Dryocopus pileatus	Phyllonorycter lucetiella	prey
Dryocopus pileatus	Phyllonorycter lucidicostella	prey
Dryocopus pileatus	Phyllonorycter martiella	prey
Dryocopus pileatus	Phyllonorycter ostryaefoliella	prey
Dryocopus pileatus	Phyllonorycter propinquinella	prey
Dryocopus pileatus	Phyllonorycter quercialbella	prey
Dryocopus pileatus	Phyllonorycter restrictella	prey
Dryocopus pileatus	Phyllonorycter tiliacella	prey
Dryocopus pileatus	Phyllonorycter trinotella	prey
Dryocopus pileatus	Phyllonorycter tritaenianella	prey
Dryocopus pileatus	Porphyrosela desmodiella	prey
Dryocopus pileatus	Antispila cornifoliella	prey
Dryocopus pileatus	Antispila viticordifoliella	prey
Dryocopus pileatus	Sthenopis argenteomaculatus	prey
Dryocopus pileatus	Sthenopis auratus	prey
Dryocopus pileatus	Epargyreus clarus	prey
Dryocopus pileatus	Erynnis icelus	prey
Dryocopus pileatus	Euphyes bimacula	prey
Dryocopus pileatus	Euphyes vestris	prey
Dryocopus pileatus	Hesperia leonardus	prey
Dryocopus pileatus	Hesperia sassacus	prey
Dryocopus pileatus	Polites coras	prey
Dryocopus pileatus	Polites mystic	prey
Dryocopus pileatus	Polites origenes	prey
Dryocopus pileatus	Polites themistocles	prey
Dryocopus pileatus	Thymelicus lineola	prey
Dryocopus pileatus	Malacosoma americana	prey
Dryocopus pileatus	Malacosoma disstria	prey
Dryocopus pileatus	Phyllodesma americana	prey
Dryocopus pileatus	Tolype laricis	prey
Dryocopus pileatus	Tolype velleda	prey
Dryocopus pileatus	Apoda biguttata	prey
Dryocopus pileatus	Euclea delphinii	prey
Dryocopus pileatus	Isa textula	prey
Dryocopus pileatus	Lithacodes fasciola	prey
Dryocopus pileatus	Packardia elegans	prey
Dryocopus pileatus	Packardia geminata	prey
Dryocopus pileatus	Tortricidia flexuosa	prey
Dryocopus pileatus	Tortricidia testacea	prey
Dryocopus pileatus	Callophrys niphon	prey
Dryocopus pileatus	Feniseca tarquinius	prey
Dryocopus pileatus	Lycaena hyllus	prey
Dryocopus pileatus	Satyrium calanus	prey
Dryocopus pileatus	Satyrium liparops	prey
Dryocopus pileatus	Eudarcia eunitariaeella	prey
Dryocopus pileatus	Mompha brevivitella	prey
Dryocopus pileatus	Mompha capella	prey
Dryocopus pileatus	Mompha eloisella	prey
Dryocopus pileatus	Mompha murtfeldtella	prey
Dryocopus pileatus	Mompha terminella	prey
Dryocopus pileatus	Ectodemia	prey
Dryocopus pileatus	Stigmella slingerlandella	prey
Dryocopus pileatus	Abagrotis alternata	prey
Dryocopus pileatus	Abagrotis brunneipennis	prey
Dryocopus pileatus	Abagrotis cupida	prey
Dryocopus pileatus	Abagrotis placida	prey
Dryocopus pileatus	Achatodes zeae	prey
Dryocopus pileatus	Acronicta afflicta	prey
Dryocopus pileatus	Acronicta americana	prey
Dryocopus pileatus	Acronicta dactylina	prey
Dryocopus pileatus	Acronicta fragilis	prey
Dryocopus pileatus	Acronicta grisea	prey
Dryocopus pileatus	Acronicta haesitata	prey
Dryocopus pileatus	Acronicta hastulifera	prey
Dryocopus pileatus	Acronicta impleta	prey
Dryocopus pileatus	Acronicta impressa	prey
Dryocopus pileatus	Acronicta inclara	prey
Dryocopus pileatus	Acronicta increta	prey
Dryocopus pileatus	Acronicta innotata	prey
Dryocopus pileatus	Acronicta laetifica	prey
Dryocopus pileatus	Acronicta lepusculina	prey
Dryocopus pileatus	Acronicta lobeliae	prey
Dryocopus pileatus	Acronicta morula	prey
Dryocopus pileatus	Acronicta noctivaga	prey
Dryocopus pileatus	Acronicta ovata	prey
Dryocopus pileatus	Acronicta radcliffei	prey
Dryocopus pileatus	Acronicta retardata	prey
Dryocopus pileatus	Acronicta spinigera	prey
Dryocopus pileatus	Acronicta superans	prey
Dryocopus pileatus	Acronicta tristis	prey
Dryocopus pileatus	Acronicta tritona	prey
Dryocopus pileatus	Acronicta vinnula	prey
Dryocopus pileatus	Acronicta vulpina	prey
Dryocopus pileatus	Agriopodes fallax	prey
Dryocopus pileatus	Agrotis ipsilon	prey
Dryocopus pileatus	Agrotis venerabilis	prey
Dryocopus pileatus	Agrotis vetusta	prey
Dryocopus pileatus	Allagrapha aerea	prey
Dryocopus pileatus	Amphipyra pyramidoides	prey
Dryocopus pileatus	Amyna axis	prey
Dryocopus pileatus	Anagrapha falcifera	prey
Dryocopus pileatus	Anaplectoides prasina	prey
Dryocopus pileatus	Anaplectoides pressus	prey
Dryocopus pileatus	Anarta trifolii	prey
Dryocopus pileatus	Anathix puta	prey
Dryocopus pileatus	Anathix ralla	prey
Dryocopus pileatus	Anicla forbesi	prey
Dryocopus pileatus	Anorthodes tarda	prey
Dryocopus pileatus	Apamea alia	prey
Dryocopus pileatus	Apamea amputatrix	prey
Dryocopus pileatus	Apamea cogitata	prey
Dryocopus pileatus	Apamea devastator	prey
Dryocopus pileatus	Apamea dubitans	prey
Dryocopus pileatus	Apamea inordinata	prey
Dryocopus pileatus	Apamea lignicolora	prey
Dryocopus pileatus	Apamea remissa	prey
Dryocopus pileatus	Apamea sordens	prey
Dryocopus pileatus	Apamea verbascoides	prey
Dryocopus pileatus	Apamea vultuosa	prey
Dryocopus pileatus	Aplectoides condita	prey
Dryocopus pileatus	Autographa ampla	prey
Dryocopus pileatus	Autographa bimaculata	prey
Dryocopus pileatus	Autographa mappa	prey
Dryocopus pileatus	Autographa precationis	prey
Dryocopus pileatus	Balsa labecula	prey
Dryocopus pileatus	Balsa malana	prey
Dryocopus pileatus	Balsa tristrigella	prey
Dryocopus pileatus	Bellura vulnifica	prey
Dryocopus pileatus	Brachylomia algens	prey
Dryocopus pileatus	Callopistria cordata	prey
Dryocopus pileatus	Callopistria mollissima	prey
Dryocopus pileatus	Capis curvata	prey
Dryocopus pileatus	Caradrina multifera	prey
Dryocopus pileatus	Cerma cerintha	prey
Dryocopus pileatus	Cerma cora	prey
Dryocopus pileatus	Charadra deridens	prey
Dryocopus pileatus	Chrysanympha formosa	prey
Dryocopus pileatus	Chytonix palliatricula	prey
Dryocopus pileatus	Chytonix sensilis	prey
Dryocopus pileatus	Coenophila opacifrons	prey
Dryocopus pileatus	Condica vecors	prey
Dryocopus pileatus	Condica videns	prey
Dryocopus pileatus	Cosmia calami	prey
Dryocopus pileatus	Cryptocala acadiensis	prey
Dryocopus pileatus	Cucullia convexipennis	prey
Dryocopus pileatus	Cucullia postera	prey
Dryocopus pileatus	Dargida diffusa	prey
Dryocopus pileatus	Deltote bellicula	prey
Dryocopus pileatus	Diachrysia aeroides	prey
Dryocopus pileatus	Diachrysia balluca	prey
Dryocopus pileatus	Diarsia jucunda	prey
Dryocopus pileatus	Diarsia rubifera	prey
Dryocopus pileatus	Dypterygia rozmani	prey
Dryocopus pileatus	Elaphria alapallida	prey
Dryocopus pileatus	Elaphria georgei	prey
Dryocopus pileatus	Elaphria versicolor	prey
Dryocopus pileatus	Enargia decolor	prey
Dryocopus pileatus	Enargia infumata	prey
Dryocopus pileatus	Eueretagrotis attentus	prey
Dryocopus pileatus	Eueretagrotis perattentus	prey
Dryocopus pileatus	Eueretagrotis sigmoides	prey
Dryocopus pileatus	Euplexia benesimilis	prey
Dryocopus pileatus	Eupsilia tristigmata	prey
Dryocopus pileatus	Eupsilia vinulenta	prey
Dryocopus pileatus	Eurois astricta	prey
Dryocopus pileatus	Eurois occulta	prey
Dryocopus pileatus	Euxoa albipennis	prey
Dryocopus pileatus	Euxoa campestris	prey
Dryocopus pileatus	Euxoa declarans	prey
Dryocopus pileatus	Euxoa detersa	prey
Dryocopus pileatus	Euxoa divergens	prey
Dryocopus pileatus	Euxoa messoria	prey
Dryocopus pileatus	Euxoa ochrogaster	prey
Dryocopus pileatus	Euxoa pleuritica	prey
Dryocopus pileatus	Euxoa redimicula	prey
Dryocopus pileatus	Euxoa scandens	prey
Dryocopus pileatus	Euxoa scholastica	prey
Dryocopus pileatus	Euxoa servita	prey
Dryocopus pileatus	Euxoa sinelinea	prey
Dryocopus pileatus	Euxoa tessellata	prey
Dryocopus pileatus	Euxoa tristicula	prey
Dryocopus pileatus	Feltia geniculata	prey
Dryocopus pileatus	Feltia herilis	prey
Dryocopus pileatus	Feltia jaculifera	prey
Dryocopus pileatus	Feltia mollis	prey
Dryocopus pileatus	Feltia subgothica	prey
Dryocopus pileatus	Feralia comstocki	prey
Dryocopus pileatus	Galgula partita	prey
Dryocopus pileatus	Graphiphora augur	prey
Dryocopus pileatus	Harrisimemna trisignata	prey
Dryocopus pileatus	Heliothis acesias	prey
Dryocopus pileatus	Heliothis subflexus	prey
Dryocopus pileatus	Homohadena badistriga	prey
Dryocopus pileatus	Homohadena dinalda	prey
Dryocopus pileatus	Homophoberia apicosa	prey
Dryocopus pileatus	Homorthodes furfurata	prey
Dryocopus pileatus	Hypocoena inquinata	prey
Dryocopus pileatus	Hyppa contrasta	prey
Dryocopus pileatus	Ipimorpha pleonectusa	prey
Dryocopus pileatus	Lacanobia grandis	prey
Dryocopus pileatus	Lacanobia radix	prey
Dryocopus pileatus	Lacinipolia lorea	prey
Dryocopus pileatus	Lacinipolia meditata	prey
Dryocopus pileatus	Lacinipolia olivacea	prey
Dryocopus pileatus	Lacinipolia renigera	prey
Dryocopus pileatus	Lacinipolia vicina	prey
Dryocopus pileatus	Leucania commoides	prey
Dryocopus pileatus	Leucania inermis	prey
Dryocopus pileatus	Leucania insueta	prey
Dryocopus pileatus	Leucania multilinea	prey
Dryocopus pileatus	Leucania pseudargyria	prey
Dryocopus pileatus	Leuconycta diphtheroides	prey
Dryocopus pileatus	Leuconycta lepidula	prey
Dryocopus pileatus	Lithophane patefacta	prey
Dryocopus pileatus	Loscopia velata	prey
Dryocopus pileatus	Luperina stipata	prey
Dryocopus pileatus	Lycophotia phyllophora	prey
Dryocopus pileatus	Maliattha concinnimacula	prey
Dryocopus pileatus	Maliattha synochitis	prey
Dryocopus pileatus	Mamestra curialis	prey
Dryocopus pileatus	Megalographa biloba	prey
Dryocopus pileatus	Melanchra adjuncta	prey
Dryocopus pileatus	Melanchra assimilis	prey
Dryocopus pileatus	Melanchra pulverulenta	prey
Dryocopus pileatus	Mesapamea fractilinea	prey
Dryocopus pileatus	Morrisonia latex	prey
Dryocopus pileatus	Mythimna oxygala	prey
Dryocopus pileatus	Mythimna unipuncta	prey
Dryocopus pileatus	Nedra ramosula	prey
Dryocopus pileatus	Neoligia canadensis	prey
Dryocopus pileatus	Neoligia crytora	prey
Dryocopus pileatus	Neoligia exhausta	prey
Dryocopus pileatus	Neoligia semicana	prey
Dryocopus pileatus	Neoligia subjuncta	prey
Dryocopus pileatus	Nephelodes minians	prey
Dryocopus pileatus	Noctua pronuba	prey
Dryocopus pileatus	Ochropleura implecta	prey
Dryocopus pileatus	Oligia bridghami	prey
Dryocopus pileatus	Orthodes cynica	prey
Dryocopus pileatus	Orthodes detracta	prey
Dryocopus pileatus	Orthodes goodelli	prey
Dryocopus pileatus	Orthodes majuscula	prey
Dryocopus pileatus	Panthea acronyctoides	prey
Dryocopus pileatus	Panthea furcilla	prey
Dryocopus pileatus	Papaipema pterisii	prey
Dryocopus pileatus	Papestra quadrata	prey
Dryocopus pileatus	Peridroma saucia	prey
Dryocopus pileatus	Phlogophora iris	prey
Dryocopus pileatus	Phlogophora periculosa	prey
Dryocopus pileatus	Platypolia mactata	prey
Dryocopus pileatus	Plusia contexta	prey
Dryocopus pileatus	Plusia putnami	prey
Dryocopus pileatus	Polia imbrifera	prey
Dryocopus pileatus	Polia nimbosa	prey
Dryocopus pileatus	Polia purpurissata	prey
Dryocopus pileatus	Ponometia candefacta	prey
Dryocopus pileatus	Protodeltote albidula	prey
Dryocopus pileatus	Protodeltote muscosula	prey
Dryocopus pileatus	Protolampra brunneicollis	prey
Dryocopus pileatus	Protorthodes oviduca	prey
Dryocopus pileatus	Proxenus miranda	prey
Dryocopus pileatus	Pseudeustrotia carneola	prey
Dryocopus pileatus	Pseudeva purpurigera	prey
Dryocopus pileatus	Pseudohermonassa bicarnea	prey
Dryocopus pileatus	Raphia frater	prey
Dryocopus pileatus	Schinia arcigera	prey
Dryocopus pileatus	Schinia florida	prey
Dryocopus pileatus	Schinia rivulosa	prey
Dryocopus pileatus	Spaelotis clandestina	prey
Dryocopus pileatus	Spiramater lutra	prey
Dryocopus pileatus	Sympistis dentata	prey
Dryocopus pileatus	Sympistis riparia	prey
Dryocopus pileatus	Syngrapha cryptica	prey
Dryocopus pileatus	Syngrapha octoscripta	prey
Dryocopus pileatus	Syngrapha rectangula	prey
Dryocopus pileatus	Tarachidia erastrioides	prey
Dryocopus pileatus	Tricholita signata	prey
Dryocopus pileatus	Trichordestra legitima	prey
Dryocopus pileatus	Ufeus satyricus	prey
Dryocopus pileatus	Ulolonche culea	prey
Dryocopus pileatus	Xestia badicollis	prey
Dryocopus pileatus	Xestia c nigrum	prey
Dryocopus pileatus	Xestia dolosa	prey
Dryocopus pileatus	Xestia normaniana	prey
Dryocopus pileatus	Xestia praevia	prey
Dryocopus pileatus	Xestia smithii	prey
Dryocopus pileatus	Xestia youngii	prey
Dryocopus pileatus	Baileya doubledayi	prey
Dryocopus pileatus	Baileya ophthalmica	prey
Dryocopus pileatus	Characoma nilotica	prey
Dryocopus pileatus	Meganola minuscula	prey
Dryocopus pileatus	Nycteola cinereana	prey
Dryocopus pileatus	Nycteola frigidana	prey
Dryocopus pileatus	Clostera albosigma	prey
Dryocopus pileatus	Clostera strigosa	prey
Dryocopus pileatus	Dasylophia thyatiroides	prey
Dryocopus pileatus	Datana ministra	prey
Dryocopus pileatus	Datana perspicua	prey
Dryocopus pileatus	Ellida caniplaga	prey
Dryocopus pileatus	Furcula cinerea	prey
Dryocopus pileatus	Furcula modesta	prey
Dryocopus pileatus	Furcula occidentalis	prey
Dryocopus pileatus	Gluphisia septentrionis	prey
Dryocopus pileatus	Heterocampa guttivitta	prey
Dryocopus pileatus	Heterocampa obliqua	prey
Dryocopus pileatus	Heterocampa umbrata	prey
Dryocopus pileatus	Hyperaeschra georgica	prey
Dryocopus pileatus	Lochmaeus manteo	prey
Dryocopus pileatus	Macrurocampa marthesia	prey
Dryocopus pileatus	Natada gibbosa	prey
Dryocopus pileatus	Nerice bidentata	prey
Dryocopus pileatus	Notodonta simplaria	prey
Dryocopus pileatus	Notodonta torva	prey
Dryocopus pileatus	Odontosia elegans	prey
Dryocopus pileatus	Oligocentria lignicolor	prey
Dryocopus pileatus	Oligocentria semirufescens	prey
Dryocopus pileatus	Peridea angulosa	prey
Dryocopus pileatus	Peridea basitriens	prey
Dryocopus pileatus	Peridea ferruginea	prey
Dryocopus pileatus	Pheosia rimosa	prey
Dryocopus pileatus	Schizura apicalis	prey
Dryocopus pileatus	Schizura concinna	prey
Dryocopus pileatus	Schizura ipomoeae	prey
Dryocopus pileatus	Schizura leptinoides	prey
Dryocopus pileatus	Schizura unicornis	prey
Dryocopus pileatus	Symmerista albifrons	prey
Dryocopus pileatus	Symmerista canicosta	prey
Dryocopus pileatus	Symmerista leucitys	prey
Dryocopus pileatus	Aglais milberti	prey
Dryocopus pileatus	Boloria selene	prey
Dryocopus pileatus	Cercyonis pegala	prey
Dryocopus pileatus	Danaus plexippus	prey
Dryocopus pileatus	Euphydryas phaeton	prey
Dryocopus pileatus	Lethe anthedon	prey
Dryocopus pileatus	Limenitis arthemis	prey
Dryocopus pileatus	Nymphalis antiopa	prey
Dryocopus pileatus	Nymphalis vau	prey
Dryocopus pileatus	Phyciodes batesi	prey
Dryocopus pileatus	Phyciodes cocyta	prey
Dryocopus pileatus	Speyeria aphrodite	prey
Dryocopus pileatus	Speyeria atlantis	prey
Dryocopus pileatus	Speyeria cybele	prey
Dryocopus pileatus	Vanessa atalanta	prey
Dryocopus pileatus	Vanessa cardui	prey
Dryocopus pileatus	Vanessa virginiensis	prey
Dryocopus pileatus	Decantha boreasella	prey
Dryocopus pileatus	Decantha stecia	prey
Dryocopus pileatus	Eido trimaculella	prey
Dryocopus pileatus	Epicallima argenticinctella	prey
Dryocopus pileatus	Mathildana newmanella	prey
Dryocopus pileatus	Pseudopostega quadristrigella	prey
Dryocopus pileatus	Papilio canadensis	prey
Dryocopus pileatus	Papilio polyxenes	prey
Dryocopus pileatus	Euchloe olympia	prey
Dryocopus pileatus	Pieris oleracea	prey
Dryocopus pileatus	Pieris rapae	prey
Dryocopus pileatus	Pyrisitia lisa	prey
Dryocopus pileatus	Plutella xylostella	prey
Dryocopus pileatus	Tegeticula yuccasella	prey
Dryocopus pileatus	Hyaloscotes pithopoera	prey
Dryocopus pileatus	Kearfottia albifasciella	prey
Dryocopus pileatus	Psyche casta	prey
Dryocopus pileatus	Capperia	prey
Dryocopus pileatus	Cnaemidophorus rhododactyla	prey
Dryocopus pileatus	Dejongia lobidactylus	prey
Dryocopus pileatus	Emmelina monodactyla	prey
Dryocopus pileatus	Geina sheppardi	prey
Dryocopus pileatus	Geina tenuidactyla	prey
Dryocopus pileatus	Gillmeria pallidactyla	prey
Dryocopus pileatus	Hellinsia elliottii	prey
Dryocopus pileatus	Hellinsia glenni	prey
Dryocopus pileatus	Hellinsia homodactylus	prey
Dryocopus pileatus	Hellinsia pectodactylus	prey
Dryocopus pileatus	Oidaematophorus cretidactylus	prey
Dryocopus pileatus	Oidaematophorus eupatorii	prey
Dryocopus pileatus	Platyptilia carduidactyla	prey
Dryocopus pileatus	Acrobasis betulella	prey
Dryocopus pileatus	Acrobasis carpinivorella	prey
Dryocopus pileatus	Acrobasis comptoniella	prey
Dryocopus pileatus	Acrobasis indigenella	prey
Dryocopus pileatus	Acrobasis juglandis	prey
Dryocopus pileatus	Acrobasis ostryella	prey
Dryocopus pileatus	Acrobasis rubrifasciella	prey
Dryocopus pileatus	Acrobasis sylviella	prey
Dryocopus pileatus	Acrobasis tricolorella	prey
Dryocopus pileatus	Aglossa costiferalis	prey
Dryocopus pileatus	Aglossa cuprina	prey
Dryocopus pileatus	Aglossa disciferalis	prey
Dryocopus pileatus	Aphomia terrenella	prey
Dryocopus pileatus	Apomyelois bistriatella	prey
Dryocopus pileatus	Canarsia ulmiarrosorella	prey
Dryocopus pileatus	Coenochroa bipunctella	prey
Dryocopus pileatus	Condylolomia participalis	prey
Dryocopus pileatus	Dioryctria abietivorella	prey
Dryocopus pileatus	Dioryctria banksiella	prey
Dryocopus pileatus	Dioryctria disclusa	prey
Dryocopus pileatus	Dioryctria reniculelloides	prey
Dryocopus pileatus	Dioryctria resinosella	prey
Dryocopus pileatus	Ephestia columbiella	prey
Dryocopus pileatus	Ephestia elutella	prey
Dryocopus pileatus	Ephestiodes infimella	prey
Dryocopus pileatus	Erelieva parvulella	prey
Dryocopus pileatus	Eulogia ochrifrontella	prey
Dryocopus pileatus	Eurythmia angulella	prey
Dryocopus pileatus	Euzophera semifuneralis	prey
Dryocopus pileatus	Galasa nigrinodis	prey
Dryocopus pileatus	Glyptocera consobrinella	prey
Dryocopus pileatus	Homoeosoma deceptorium	prey
Dryocopus pileatus	Homoeosoma stypticellum	prey
Dryocopus pileatus	Hulstia undulatella	prey
Dryocopus pileatus	Hypsopygia costalis	prey
Dryocopus pileatus	Hypsopygia intermedialis	prey
Dryocopus pileatus	Hypsopygia olinalis	prey
Dryocopus pileatus	Hypsopygia thymetusalis	prey
Dryocopus pileatus	Immyrla nigrovittella	prey
Dryocopus pileatus	Macalla zelleri	prey
Dryocopus pileatus	Meroptera abditiva	prey
Dryocopus pileatus	Meroptera pravella	prey
Dryocopus pileatus	Moodna ostrinella	prey
Dryocopus pileatus	Moodna pallidostrinella	prey
Dryocopus pileatus	Oneida lunulalis	prey
Dryocopus pileatus	Oreana unicolorella	prey
Dryocopus pileatus	Ortholepis pasadamia	prey
Dryocopus pileatus	Peoria approximella	prey
Dryocopus pileatus	Phycitodes reliquellus	prey
Dryocopus pileatus	Pococera aplastella	prey
Dryocopus pileatus	Pococera asperatella	prey
Dryocopus pileatus	Pococera expandens	prey
Dryocopus pileatus	Pococera robustella	prey
Dryocopus pileatus	Pococera subcanalis	prey
Dryocopus pileatus	Pyla aenigmatica	prey
Dryocopus pileatus	Pyla fusca	prey
Dryocopus pileatus	Pyralis farinalis	prey
Dryocopus pileatus	Salebriaria engeli	prey
Dryocopus pileatus	Salebriaria roseopunctella	prey
Dryocopus pileatus	Salebriaria tenebrosella	prey
Dryocopus pileatus	Sciota basilaris	prey
Dryocopus pileatus	Sciota subcaesiella	prey
Dryocopus pileatus	Sciota subfuscella	prey
Dryocopus pileatus	Sciota vetustella	prey
Dryocopus pileatus	Sciota virgatella	prey
Dryocopus pileatus	Telethusia ovalis	prey
Dryocopus pileatus	Tulsa finitella	prey
Dryocopus pileatus	Vitula broweri	prey
Dryocopus pileatus	Vitula edmandsii	prey
Dryocopus pileatus	Actias luna	prey
Dryocopus pileatus	Anisota virginiensis	prey
Dryocopus pileatus	Antheraea polyphemus	prey
Dryocopus pileatus	Automeris io	prey
Dryocopus pileatus	Callosamia promethea	prey
Dryocopus pileatus	Dryocampa rubicunda	prey
Dryocopus pileatus	Eacles imperialis	prey
Dryocopus pileatus	Hyalophora cecropia	prey
Dryocopus pileatus	Hyalophora columbia	prey
Dryocopus pileatus	Schreckensteinia festaliella	prey
Dryocopus pileatus	Scythris eboracensis	prey
Dryocopus pileatus	Carmenta pyralidiformis	prey
Dryocopus pileatus	Paranthrene tabaniformis	prey
Dryocopus pileatus	Sesia tibialis	prey
Dryocopus pileatus	Synanthedon acerni	prey
Dryocopus pileatus	Synanthedon exitiosa	prey
Dryocopus pileatus	Synanthedon pictipes	prey
Dryocopus pileatus	Synanthedon scitula	prey
Dryocopus pileatus	Amphion floridensis	prey
Dryocopus pileatus	Ceratomia amyntor	prey
Dryocopus pileatus	Ceratomia undulosa	prey
Dryocopus pileatus	Darapsa myron	prey
Dryocopus pileatus	Darapsa pholus	prey
Dryocopus pileatus	Dolba hyloeus	prey
Dryocopus pileatus	Eumorpha achemon	prey
Dryocopus pileatus	Hemaris diffinis	prey
Dryocopus pileatus	Hemaris thysbe	prey
Dryocopus pileatus	Hyles gallii	prey
Dryocopus pileatus	Hyles lineata	prey
Dryocopus pileatus	Laothoe juglandis	prey
Dryocopus pileatus	Lapara bombycoides	prey
Dryocopus pileatus	Manduca quinquemaculata	prey
Dryocopus pileatus	Pachysphinx modesta	prey
Dryocopus pileatus	Paonias excaecatus	prey
Dryocopus pileatus	Paonias myops	prey
Dryocopus pileatus	Smerinthus cerisyi	prey
Dryocopus pileatus	Smerinthus jamaicensis	prey
Dryocopus pileatus	Sphecodina abbotti	prey
Dryocopus pileatus	Sphinx canadensis	prey
Dryocopus pileatus	Sphinx chersis	prey
Dryocopus pileatus	Sphinx drupiferarum	prey
Dryocopus pileatus	Sphinx gordius	prey
Dryocopus pileatus	Sphinx kalmiae	prey
Dryocopus pileatus	Homosetia costisignella	prey
Dryocopus pileatus	Isocorypha mediostriatella	prey
Dryocopus pileatus	Monopis dorsistrigella	prey
Dryocopus pileatus	Monopis marginistrigella	prey
Dryocopus pileatus	Monopis spilotella	prey
Dryocopus pileatus	Nemapogon ophrionella	prey
Dryocopus pileatus	Nemapogon tylodes	prey
Dryocopus pileatus	Nemapogon variatella	prey
Dryocopus pileatus	Niditinea fuscella	prey
Dryocopus pileatus	Scardiella approximatella	prey
Dryocopus pileatus	Tinea pellionella	prey
Dryocopus pileatus	Tineola bisselliella	prey
Dryocopus pileatus	Coptotriche citrinipennella	prey
Dryocopus pileatus	Coptotriche fuscomarginella	prey
Dryocopus pileatus	Acleris albicomana	prey
Dryocopus pileatus	Acleris chalybeana	prey
Dryocopus pileatus	Acleris curvalana	prey
Dryocopus pileatus	Acleris logiana	prey
Dryocopus pileatus	Acleris nigrolinea	prey
Dryocopus pileatus	Acleris schalleriana	prey
Dryocopus pileatus	Acleris semipurpurana	prey
Dryocopus pileatus	Acleris stadiana	prey
Dryocopus pileatus	Aethes angulatana	prey
Dryocopus pileatus	Aethes atomosana	prey
Dryocopus pileatus	Aethes biscana	prey
Dryocopus pileatus	Aethes interruptofasciata	prey
Dryocopus pileatus	Aethes sexdentata	prey
Dryocopus pileatus	Aethes spartinana	prey
Dryocopus pileatus	Ancylis burgessiana	prey
Dryocopus pileatus	Ancylis definitivana	prey
Dryocopus pileatus	Ancylis divisana	prey
Dryocopus pileatus	Ancylis metamelana	prey
Dryocopus pileatus	Ancylis nubeculana	prey
Dryocopus pileatus	Ancylis subaequana	prey
Dryocopus pileatus	Anopina ednana	prey
Dryocopus pileatus	Aphelia alleniana	prey
Dryocopus pileatus	Apotomis capreana	prey
Dryocopus pileatus	Apotomis funerea	prey
Dryocopus pileatus	Apotomis infida	prey
Dryocopus pileatus	Apotomis removana	prey
Dryocopus pileatus	Archips argyrospila	prey
Dryocopus pileatus	Archips cerasivorana	prey
Dryocopus pileatus	Archips dissitana	prey
Dryocopus pileatus	Archips fervidana	prey
Dryocopus pileatus	Archips fractivittana	prey
Dryocopus pileatus	Archips fumiferana	prey
Dryocopus pileatus	Archips grisea	prey
Dryocopus pileatus	Archips mortuana	prey
Dryocopus pileatus	Archips pinus	prey
Dryocopus pileatus	Archips purpurana	prey
Dryocopus pileatus	Archips semiferana	prey
Dryocopus pileatus	Archips striana	prey
Dryocopus pileatus	Argyrotaenia alisellana	prey
Dryocopus pileatus	Argyrotaenia mariana	prey
Dryocopus pileatus	Argyrotaenia quercifoliana	prey
Dryocopus pileatus	Argyrotaenia velutinana	prey
Dryocopus pileatus	Bactra verutana	prey
Dryocopus pileatus	Catastega aceriella	prey
Dryocopus pileatus	Celypha cespitana	prey
Dryocopus pileatus	Cenopis directana	prey
Dryocopus pileatus	Cenopis mesospila	prey
Dryocopus pileatus	Cenopis niveana	prey
Dryocopus pileatus	Cenopis pettitana	prey
Dryocopus pileatus	Cenopis reticulatana	prey
Dryocopus pileatus	Choristoneura conflictana	prey
Dryocopus pileatus	Choristoneura rosaceana	prey
Dryocopus pileatus	Choristoneura zapulata	prey
Dryocopus pileatus	Clepsis clemensiana	prey
Dryocopus pileatus	Clepsis peritana	prey
Dryocopus pileatus	Clepsis persicana	prey
Dryocopus pileatus	Clepsis virescana	prey
Dryocopus pileatus	Cochylis aurorana	prey
Dryocopus pileatus	Cochylis dubitana	prey
Dryocopus pileatus	Cochylis hoffmanana	prey
Dryocopus pileatus	Conchylis oenotherana	prey
Dryocopus pileatus	Corticivora clarki	prey
Dryocopus pileatus	Cydia fletcherana	prey
Dryocopus pileatus	Cydia latiferreana	prey
Dryocopus pileatus	Cydia multilineana	prey
Dryocopus pileatus	Cydia pomonella	prey
Dryocopus pileatus	Cydia populana	prey
Dryocopus pileatus	Cydia toreuta	prey
Dryocopus pileatus	Decodes basiplagana	prey
Dryocopus pileatus	Dichrorampha bittana	prey
Dryocopus pileatus	Ecdytolopha insiticiana	prey
Dryocopus pileatus	Endothenia hebesana	prey
Dryocopus pileatus	Epiblema boxcana	prey
Dryocopus pileatus	Epiblema otiosana	prey
Dryocopus pileatus	Epinotia cinereana	prey
Dryocopus pileatus	Epinotia medioviridana	prey
Dryocopus pileatus	Epinotia nanana	prey
Dryocopus pileatus	Epinotia nisella	prey
Dryocopus pileatus	Epinotia nonana	prey
Dryocopus pileatus	Epinotia radicana	prey
Dryocopus pileatus	Epinotia solandriana	prey
Dryocopus pileatus	Epinotia transmissana	prey
Dryocopus pileatus	Epinotia walkerana	prey
Dryocopus pileatus	Episimus argutanus	prey
Dryocopus pileatus	Eucopina gloriola	prey
Dryocopus pileatus	Eucopina tocullionana	prey
Dryocopus pileatus	Eucosma autumnana	prey
Dryocopus pileatus	Eucosma ochrocephala	prey
Dryocopus pileatus	Eucosma ochroterminana	prey
Dryocopus pileatus	Eucosma parmatana	prey
Dryocopus pileatus	Eucosma striatana	prey
Dryocopus pileatus	Eucosma tomonana	prey
Dryocopus pileatus	Eumarozia malachitana	prey
Dryocopus pileatus	Grapholita angeleseana	prey
Dryocopus pileatus	Gretchena delicatana	prey
Dryocopus pileatus	Gymnandrosoma punctidiscanum	prey
Dryocopus pileatus	Gypsonoma adjuncta	prey
Dryocopus pileatus	Gypsonoma fasciolana	prey
Dryocopus pileatus	Gypsonoma haimbachiana	prey
Dryocopus pileatus	Gypsonoma substitutionis	prey
Dryocopus pileatus	Hedya chionosema	prey
Dryocopus pileatus	Larisa subsolana	prey
Dryocopus pileatus	Metendothenia separatana	prey
Dryocopus pileatus	Olethreutes appendicea	prey
Dryocopus pileatus	Olethreutes astrologana	prey
Dryocopus pileatus	Olethreutes atrodentana	prey
Dryocopus pileatus	Olethreutes bicoloranum	prey
Dryocopus pileatus	Olethreutes clavana	prey
Dryocopus pileatus	Olethreutes concinnana	prey
Dryocopus pileatus	Olethreutes connectum	prey
Dryocopus pileatus	Olethreutes exoletus	prey
Dryocopus pileatus	Olethreutes fagigemmeana	prey
Dryocopus pileatus	Olethreutes fasciatana	prey
Dryocopus pileatus	Olethreutes footiana	prey
Dryocopus pileatus	Olethreutes furfurana	prey
Dryocopus pileatus	Olethreutes glaciana	prey
Dryocopus pileatus	Olethreutes hamameliana	prey
Dryocopus pileatus	Olethreutes mediopartitum	prey
Dryocopus pileatus	Olethreutes merrickanum	prey
Dryocopus pileatus	Olethreutes nigranum	prey
Dryocopus pileatus	Olethreutes nitidana	prey
Dryocopus pileatus	Olethreutes olivaceana	prey
Dryocopus pileatus	Olethreutes permundana	prey
Dryocopus pileatus	Olethreutes polluxana	prey
Dryocopus pileatus	Olethreutes quadrifidus	prey
Dryocopus pileatus	Olethreutes submissanum	prey
Dryocopus pileatus	Olethreutes subnubilum	prey
Dryocopus pileatus	Olethreutes tilianum	prey
Dryocopus pileatus	Olethreutes trinitana	prey
Dryocopus pileatus	Olethreutes viburnanum	prey
Dryocopus pileatus	Olethreutes zelleriana	prey
Dryocopus pileatus	Orthotaenia undulana	prey
Dryocopus pileatus	Pammene perstructana	prey
Dryocopus pileatus	Pandemis lamprosana	prey
Dryocopus pileatus	Pandemis limitata	prey
Dryocopus pileatus	Paralobesia monotropana	prey
Dryocopus pileatus	Pelochrista agricolana	prey
Dryocopus pileatus	Pelochrista comatulana	prey
Dryocopus pileatus	Pelochrista consobrinana	prey
Dryocopus pileatus	Pelochrista derelicta	prey
Dryocopus pileatus	Pelochrista morrisoni	prey
Dryocopus pileatus	Pelochrista palabundana	prey
Dryocopus pileatus	Pelochrista ridingsana	prey
Dryocopus pileatus	Pelochrista robinsonana	prey
Dryocopus pileatus	Pelochrista similiana	prey
Dryocopus pileatus	Phalonidia lepidana	prey
Dryocopus pileatus	Phtheochroa birdana	prey
Dryocopus pileatus	Phtheochroa terminana	prey
Dryocopus pileatus	Phtheochroa vitellinana	prey
Dryocopus pileatus	Platynota exasperatana	prey
Dryocopus pileatus	Platynota idaeusalis	prey
Dryocopus pileatus	Platynota semiustana	prey
Dryocopus pileatus	Proteoteras aesculana	prey
Dryocopus pileatus	Proteoteras moffatiana	prey
Dryocopus pileatus	Pseudosciaphila duplex	prey
Dryocopus pileatus	Retinia gemistrigulana	prey
Dryocopus pileatus	Sparganothis lycopodiana	prey
Dryocopus pileatus	Sparganothis tristriata	prey
Dryocopus pileatus	Sparganothis unifasciana	prey
Dryocopus pileatus	Sparganothis xanthoides	prey
Dryocopus pileatus	Spilonota ocellana	prey
Dryocopus pileatus	Taniva albolineana	prey
Dryocopus pileatus	Thyraylia hollandana	prey
Dryocopus pileatus	Thyraylia nana	prey
Dryocopus pileatus	Calledapteryx dryopterata	prey
Dryocopus pileatus	Callizzia amorata	prey
Dryocopus pileatus	Wockia asperipunctella	prey
Dryocopus pileatus	Swammerdamia caesiella	prey
Dryocopus pileatus	Yponomeuta cagnagella	prey
Dryocopus pileatus	Zelleria haimbachi	prey
Dryocopus pileatus	Ypsolopha canariella	prey
Dryocopus pileatus	Ypsolopha dentella	prey
Dryocopus pileatus	Ypsolopha falciferella	prey
Dryocopus pileatus	Arphia pseudonietana	prey
Dryocopus pileatus	Arphia sulphurea	prey
Dryocopus pileatus	Camnula pellucida	prey
Dryocopus pileatus	Chloealtis conspersa	prey
Dryocopus pileatus	Chorthippus curtipennis	prey
Dryocopus pileatus	Chortophaga viridifasciata	prey
Dryocopus pileatus	Dissosteira carolina	prey
Dryocopus pileatus	Melanoplus bivittatus	prey
Dryocopus pileatus	Melanoplus confusus	prey
Dryocopus pileatus	Melanoplus fasciatus	prey
Dryocopus pileatus	Melanoplus sanguinipes	prey
Dryocopus pileatus	Orphulella speciosa	prey
Dryocopus pileatus	Pardalophora apiculata	prey
Dryocopus pileatus	Pseudopomala brachyptera	prey
Dryocopus pileatus	Spharagemon bolli	prey
Dryocopus pileatus	Spharagemon collare	prey
Dryocopus pileatus	Allonemobius fasciatus	prey
Dryocopus pileatus	Gryllus pennsylvanicus	prey
Dryocopus pileatus	Gryllus veletis	prey
Dryocopus pileatus	Oecanthus nigricornis	prey
Dryocopus pileatus	Ceuthophilus latens	prey
Dryocopus pileatus	Ceuthophilus meridionalis	prey
Dryocopus pileatus	Nomotettix cristatus	prey
Dryocopus pileatus	Paratettix cucullatus	prey
Dryocopus pileatus	Tetrix arenosa	prey
Dryocopus pileatus	Tetrix ornata	prey
Dryocopus pileatus	Tettigidea lateralis	prey
Dryocopus pileatus	Conocephalus fasciatus	prey
Dryocopus pileatus	Conocephalus saltans	prey
Dryocopus pileatus	Neoconocephalus ensiger	prey
Dryocopus pileatus	Orchelimum gladiator	prey
Dryocopus pileatus	Scudderia pistillata	prey
Dryocopus pileatus	Ellipes minutus	prey
Dryocopus pileatus	Cornus sericea	leaves
Dryocopus pileatus	Viburnum acerifolium	leaves
Dryocopus pileatus	Viburnum cassinoides	leaves
Dryocopus pileatus	Viburnum lentago	leaves
Dryocopus pileatus	Viburnum opulus	leaves
Dryocopus pileatus	Viburnum trilobum	leaves
Dryocopus pileatus	Rubus allegheniensis	leaves
Dryocopus pileatus	Rubus canadensis	leaves
Dryocopus pileatus	Rubus flagellaris	leaves
Dryocopus pileatus	Rubus hispidus	leaves
Dryocopus pileatus	Rubus idaeus	leaves
Dryocopus pileatus	Rubus parviflorus	leaves
Dryocopus pileatus	Rubus pubescens	leaves
Dryocopus pileatus	Rubus strigosus	leaves
Dryocopus pileatus	Sambucus canadensis	seeds
Dryocopus pileatus	Mitchella repens	seeds
Dryocopus pileatus	Thuja occidentalis	seeds
Dryocopus pileatus	Rubus allegheniensis	seeds
Dryocopus pileatus	Rubus canadensis	seeds
Dryocopus pileatus	Rubus flagellaris	seeds
Dryocopus pileatus	Rubus hispidus	seeds
Dryocopus pileatus	Rubus idaeus	seeds
Dryocopus pileatus	Rubus parviflorus	seeds
Dryocopus pileatus	Rubus pubescens	seeds
Dryocopus pileatus	Rubus strigosus	seeds
Dryocopus pileatus	Parthenocissus quinquefolia	seeds
Leuconotopicus villosus	Poecile atricapillus	prey
Leuconotopicus villosus	Sitta canadensis	prey
Leuconotopicus villosus	Ectobius pallidus	prey
Leuconotopicus villosus	Parcoblatta virginica	prey
Leuconotopicus villosus	Ischalia costata	prey
Leuconotopicus villosus	Notoxus nitalpa	prey
Leuconotopicus villosus	Euparius marmoreus	prey
Leuconotopicus villosus	Arrhenodes minutus	prey
Leuconotopicus villosus	Agrilus anxius	prey
Leuconotopicus villosus	Agrilus bilineatus	prey
Leuconotopicus villosus	Agrilus crinicornis	prey
Leuconotopicus villosus	Agrilus masculinus	prey
Leuconotopicus villosus	Agrilus nigricans	prey
Leuconotopicus villosus	Agrilus obsoletoguttatus	prey
Leuconotopicus villosus	Agrilus pensus	prey
Leuconotopicus villosus	Agrilus planipennis	prey
Leuconotopicus villosus	Agrilus politus	prey
Leuconotopicus villosus	Agrilus putillus	prey
Leuconotopicus villosus	Agrilus ruficollis	prey
Leuconotopicus villosus	Anthaxia inornata	prey
Leuconotopicus villosus	Brachys aerosus	prey
Leuconotopicus villosus	Buprestis fasciata	prey
Leuconotopicus villosus	Buprestis maculativentris	prey
Leuconotopicus villosus	Buprestis maculipennis	prey
Leuconotopicus villosus	Buprestis salisburyensis	prey
Leuconotopicus villosus	Buprestis sulcicollis	prey
Leuconotopicus villosus	Chalcophora fortis	prey
Leuconotopicus villosus	Chalcophora liberta	prey
Leuconotopicus villosus	Chrysobothris cribraria	prey
Leuconotopicus villosus	Chrysobothris dentipes	prey
Leuconotopicus villosus	Chrysobothris femorata	prey
Leuconotopicus villosus	Chrysobothris scabripennis	prey
Leuconotopicus villosus	Chrysobothris sexsignata	prey
Leuconotopicus villosus	Chrysobothris trinervia	prey
Leuconotopicus villosus	Chrysobothris viridiceps	prey
Leuconotopicus villosus	Dicerca callosa	prey
Leuconotopicus villosus	Dicerca caudata	prey
Leuconotopicus villosus	Dicerca divaricata	prey
Leuconotopicus villosus	Dicerca tenebrica	prey
Leuconotopicus villosus	Byrrhus americanus	prey
Leuconotopicus villosus	Byturus unicolor	prey
Leuconotopicus villosus	Cantharis nigriceps	prey
Leuconotopicus villosus	Chauliognathus pensylvanicus	prey
Leuconotopicus villosus	Podabrus diadema	prey
Leuconotopicus villosus	Telephorus rotundicollis	prey
Leuconotopicus villosus	Acupalpus carus	prey
Leuconotopicus villosus	Acupalpus pauperculus	prey
Leuconotopicus villosus	Acupalpus pumilus	prey
Leuconotopicus villosus	Agonum aeruginosum	prey
Leuconotopicus villosus	Agonum affine	prey
Leuconotopicus villosus	Agonum cupripenne	prey
Leuconotopicus villosus	Agonum errans	prey
Leuconotopicus villosus	Agonum excavatum	prey
Leuconotopicus villosus	Agonum ferreum	prey
Leuconotopicus villosus	Agonum lutulentum	prey
Leuconotopicus villosus	Agonum octopunctatum	prey
Leuconotopicus villosus	Agonum placidum	prey
Leuconotopicus villosus	Agonum propinquum	prey
Leuconotopicus villosus	Agonum tenue	prey
Leuconotopicus villosus	Amara angustata	prey
Leuconotopicus villosus	Amara convexa	prey
Leuconotopicus villosus	Amara cupreolata	prey
Leuconotopicus villosus	Amara latior	prey
Leuconotopicus villosus	Amara musculis	prey
Leuconotopicus villosus	Amara obesa	prey
Leuconotopicus villosus	Amara sinuosa	prey
Leuconotopicus villosus	Amphasia sericea	prey
Leuconotopicus villosus	Anisodactylus discoideus	prey
Leuconotopicus villosus	Badister neopulchellus	prey
Leuconotopicus villosus	Badister reflexus	prey
Leuconotopicus villosus	Bembidion aenulum	prey
Leuconotopicus villosus	Bembidion affine	prey
Leuconotopicus villosus	Bembidion bifossulatum	prey
Leuconotopicus villosus	Bembidion carinula	prey
Leuconotopicus villosus	Bembidion confusum	prey
Leuconotopicus villosus	Bembidion fortestriatum	prey
Leuconotopicus villosus	Bembidion habile	prey
Leuconotopicus villosus	Bembidion inaequale	prey
Leuconotopicus villosus	Bembidion intermedium	prey
Leuconotopicus villosus	Bembidion levettei	prey
Leuconotopicus villosus	Bembidion litorale	prey
Leuconotopicus villosus	Bembidion mackinacensis	prey
Leuconotopicus villosus	Bembidion obscurellum	prey
Leuconotopicus villosus	Bembidion patruele	prey
Leuconotopicus villosus	Bembidion petrosum	prey
Leuconotopicus villosus	Bembidion pseudocautum	prey
Leuconotopicus villosus	Bembidion rapidum	prey
Leuconotopicus villosus	Bembidion salebratum	prey
Leuconotopicus villosus	Bembidion transversale	prey
Leuconotopicus villosus	Bembidion versicolor	prey
Leuconotopicus villosus	Blemus discus	prey
Leuconotopicus villosus	Brachinus janthinipennis	prey
Leuconotopicus villosus	Brachinus rugipennis	prey
Leuconotopicus villosus	Bradycellus lecontei	prey
Leuconotopicus villosus	Calathus advena	prey
Leuconotopicus villosus	Calathus gregarius	prey
Leuconotopicus villosus	Calleida purpurea	prey
Leuconotopicus villosus	Calosoma calidum	prey
Leuconotopicus villosus	Calosoma externum	prey
Leuconotopicus villosus	Carabus goryi	prey
Leuconotopicus villosus	Carabus maeander	prey
Leuconotopicus villosus	Carabus serratus	prey
Leuconotopicus villosus	Carabus sylvosus	prey
Leuconotopicus villosus	Chlaenius brevilabris	prey
Leuconotopicus villosus	Chlaenius impunctifrons	prey
Leuconotopicus villosus	Chlaenius nemoralis	prey
Leuconotopicus villosus	Chlaenius pennsylvanicus	prey
Leuconotopicus villosus	Chlaenius sericeus	prey
Leuconotopicus villosus	Chlaenius tomentosus	prey
Leuconotopicus villosus	Cicindela duodecimguttata	prey
Leuconotopicus villosus	Cicindela formosa	prey
Leuconotopicus villosus	Cicindela longilabris	prey
Leuconotopicus villosus	Cicindela patruela	prey
Leuconotopicus villosus	Cicindela punctulata	prey
Leuconotopicus villosus	Cicindela purpurea	prey
Leuconotopicus villosus	Cicindela repanda	prey
Leuconotopicus villosus	Cicindela scutellaris	prey
Leuconotopicus villosus	Cicindela sexguttata	prey
Leuconotopicus villosus	Cicindela tranquebarica	prey
Leuconotopicus villosus	Clivina fossor	prey
Leuconotopicus villosus	Cymindis americana	prey
Leuconotopicus villosus	Cymindis limbatus	prey
Leuconotopicus villosus	Cymindis platicollis	prey
Leuconotopicus villosus	Dicaelus teter	prey
Leuconotopicus villosus	Diplocheila striatopunctata	prey
Leuconotopicus villosus	Dyschirius brevispinus	prey
Leuconotopicus villosus	Dyschirius dejeanii	prey
Leuconotopicus villosus	Dyschirius longulus	prey
Leuconotopicus villosus	Dyschirius politus	prey
Leuconotopicus villosus	Dyschirius sphaericollis	prey
Leuconotopicus villosus	Dyschirius terminatus	prey
Leuconotopicus villosus	Elaphrus americanus	prey
Leuconotopicus villosus	Galerita janus	prey
Leuconotopicus villosus	Gastrellarius honestus	prey
Leuconotopicus villosus	Geopinus incrassatus	prey
Leuconotopicus villosus	Harpalus caliginosus	prey
Leuconotopicus villosus	Harpalus erraticus	prey
Leuconotopicus villosus	Harpalus lewisii	prey
Leuconotopicus villosus	Harpalus pensylvanicus	prey
Leuconotopicus villosus	Harpalus puncticeps	prey
Leuconotopicus villosus	Helluomorphoides praeustus	prey
Leuconotopicus villosus	Lebia atriventris	prey
Leuconotopicus villosus	Lebia fuscata	prey
Leuconotopicus villosus	Lebia tricolor	prey
Leuconotopicus villosus	Lebia viridis	prey
Leuconotopicus villosus	Lebia vittata	prey
Leuconotopicus villosus	Loricera pilicornis	prey
Leuconotopicus villosus	Mioptachys flavicauda	prey
Leuconotopicus villosus	Myas coracinus	prey
Leuconotopicus villosus	Myas cyanescens	prey
Leuconotopicus villosus	Notiobia picea	prey
Leuconotopicus villosus	Notiobia sayi	prey
Leuconotopicus villosus	Notiobia terminata	prey
Leuconotopicus villosus	Notiophilus aeneus	prey
Leuconotopicus villosus	Omophron americanum	prey
Leuconotopicus villosus	Omophron tesselatum	prey
Leuconotopicus villosus	Patrobus longicornis	prey
Leuconotopicus villosus	Perigona pallipennis	prey
Leuconotopicus villosus	Platynus decentis	prey
Leuconotopicus villosus	Poecilus chalcites	prey
Leuconotopicus villosus	Poecilus lucublandus	prey
Leuconotopicus villosus	Pristodactyla impunctata	prey
Leuconotopicus villosus	Pterostichus adoxus	prey
Leuconotopicus villosus	Pterostichus mutus	prey
Leuconotopicus villosus	Pterostichus tristis	prey
Leuconotopicus villosus	Sphaeroderus stenostomus	prey
Leuconotopicus villosus	Stenolophus comma	prey
Leuconotopicus villosus	Stenolophus lineola	prey
Leuconotopicus villosus	Stenolophus ochropezus	prey
Leuconotopicus villosus	Tetragonoderus fasciatus	prey
Leuconotopicus villosus	Trechus apicalis	prey
Leuconotopicus villosus	Typitium ungulare	prey
Leuconotopicus villosus	Acanthocinus pusillus	prey
Leuconotopicus villosus	Acmaeops proteus	prey
Leuconotopicus villosus	Aegomorphus modestus	prey
Leuconotopicus villosus	Analeptura lineola	prey
Leuconotopicus villosus	Anelaphus parallelus	prey
Leuconotopicus villosus	Anthophylax cyaneus	prey
Leuconotopicus villosus	Astylopsis collaris	prey
Leuconotopicus villosus	Bellamira scalaris	prey
Leuconotopicus villosus	Brachyleptura rubrica	prey
Leuconotopicus villosus	Calloides nobilis	prey
Leuconotopicus villosus	Centrodera decolorata	prey
Leuconotopicus villosus	Clytus ruricola	prey
Leuconotopicus villosus	Cosmosalia chrysocoma	prey
Leuconotopicus villosus	Cyrtophorus verrucosus	prey
Leuconotopicus villosus	Desmocerus palliatus	prey
Leuconotopicus villosus	Ecyrus dasycerus	prey
Leuconotopicus villosus	Enaphalodes rufulus	prey
Leuconotopicus villosus	Eupogonius pubescens	prey
Leuconotopicus villosus	Eupogonius tomentosus	prey
Leuconotopicus villosus	Eutrichillus biguttatus	prey
Leuconotopicus villosus	Gaurotes cyanipennis	prey
Leuconotopicus villosus	Hyperplatys aspersa	prey
Leuconotopicus villosus	Leptura plebeja	prey
Leuconotopicus villosus	Leptura subhamata	prey
Leuconotopicus villosus	Lepturopsis biforis	prey
Leuconotopicus villosus	Liopinus alpha	prey
Leuconotopicus villosus	Megacyllene robiniae	prey
Leuconotopicus villosus	Microgoes oculatus	prey
Leuconotopicus villosus	Monochamus carolinensis	prey
Leuconotopicus villosus	Monochamus notatus	prey
Leuconotopicus villosus	Monochamus scutellatus	prey
Leuconotopicus villosus	Neoclytus acuminatus	prey
Leuconotopicus villosus	Oberea affinis	prey
Leuconotopicus villosus	Oberea praelonga	prey
Leuconotopicus villosus	Oberea schaumii	prey
Leuconotopicus villosus	Oberea tripunctata	prey
Leuconotopicus villosus	Orthosoma brunneum	prey
Leuconotopicus villosus	Parandra brunnea	prey
Leuconotopicus villosus	Physocnemum brevilineum	prey
Leuconotopicus villosus	Pogonocherus mixtus	prey
Leuconotopicus villosus	Prionus pocularis	prey
Leuconotopicus villosus	Psyrassa unicolor	prey
Leuconotopicus villosus	Pygoleptura nigrella	prey
Leuconotopicus villosus	Saperda calcarata	prey
Leuconotopicus villosus	Saperda candida	prey
Leuconotopicus villosus	Saperda obliqua	prey
Leuconotopicus villosus	Saperda populnea	prey
Leuconotopicus villosus	Saperda tridentata	prey
Leuconotopicus villosus	Saperda vestita	prey
Leuconotopicus villosus	Sarosesthes fulminans	prey
Leuconotopicus villosus	Stictoleptura canadensis	prey
Leuconotopicus villosus	Strangalepta abbreviata	prey
Leuconotopicus villosus	Strangalepta pubera	prey
Leuconotopicus villosus	Strangalia luteicornis	prey
Leuconotopicus villosus	Tetraopes melanurus	prey
Leuconotopicus villosus	Tetraopes tetrophthalmus	prey
Leuconotopicus villosus	Trachysida mutabilis	prey
Leuconotopicus villosus	Trigonarthris minnesotana	prey
Leuconotopicus villosus	Trigonarthris proxima	prey
Leuconotopicus villosus	Tylonotus bimaculatus	prey
Leuconotopicus villosus	Typocerus badius	prey
Leuconotopicus villosus	Typocerus velutinus	prey
Leuconotopicus villosus	Urgleptes signatus	prey
Leuconotopicus villosus	Urographis fasciatus	prey
Leuconotopicus villosus	Xylotrechus annosus	prey
Leuconotopicus villosus	Xylotrechus colonus	prey
Leuconotopicus villosus	Xylotrechus undulatus	prey
Leuconotopicus villosus	Adoxus obscurus	prey
Leuconotopicus villosus	Altica betulae	prey
Leuconotopicus villosus	Altica chalybea	prey
Leuconotopicus villosus	Altica corni	prey
Leuconotopicus villosus	Altica rosae	prey
Leuconotopicus villosus	Altica subplicata	prey
Leuconotopicus villosus	Anomoea laticlavia	prey
Leuconotopicus villosus	Anoplitis inaequalis	prey
Leuconotopicus villosus	Baliosus nervosus	prey
Leuconotopicus villosus	Bassareus mammifer	prey
Leuconotopicus villosus	Blepharida rhois	prey
Leuconotopicus villosus	Calligrapha californica	prey
Leuconotopicus villosus	Calligrapha multipunctata	prey
Leuconotopicus villosus	Calligrapha philadelphica	prey
Leuconotopicus villosus	Calligrapha rhoda	prey
Leuconotopicus villosus	Calligrapha scalaris	prey
Leuconotopicus villosus	Calligrapha spiraeae	prey
Leuconotopicus villosus	Chaetocnema protensa	prey
Leuconotopicus villosus	Chalepus walshi	prey
Leuconotopicus villosus	Chrysochus auratus	prey
Leuconotopicus villosus	Chrysolina quadrigemina	prey
Leuconotopicus villosus	Chrysomela alpicola	prey
Leuconotopicus villosus	Chrysomela scripta	prey
Leuconotopicus villosus	Colaspis pini	prey
Leuconotopicus villosus	Crepidodera longula	prey
Leuconotopicus villosus	Crepidodera violacea	prey
Leuconotopicus villosus	Crioceris asparagi	prey
Leuconotopicus villosus	Crioceris duodecimpunctata	prey
Leuconotopicus villosus	Cryptocephalus calidus	prey
Leuconotopicus villosus	Cryptocephalus notatus	prey
Leuconotopicus villosus	Cryptocephalus quadruplex	prey
Leuconotopicus villosus	Cryptocephalus venustus	prey
Leuconotopicus villosus	Derocrepis carinata	prey
Leuconotopicus villosus	Diachus catarius	prey
Leuconotopicus villosus	Disonycha alternata	prey
Leuconotopicus villosus	Disonycha latifrons	prey
Leuconotopicus villosus	Disonycha punctigera	prey
Leuconotopicus villosus	Distigmoptera apicalis	prey
Leuconotopicus villosus	Donacia caerulea	prey
Leuconotopicus villosus	Donacia cincticornis	prey
Leuconotopicus villosus	Donacia flavipes	prey
Leuconotopicus villosus	Donacia fulgens	prey
Leuconotopicus villosus	Donacia hirticollis	prey
Leuconotopicus villosus	Donacia megacornis	prey
Leuconotopicus villosus	Donacia piscatrix	prey
Leuconotopicus villosus	Donacia proxima	prey
Leuconotopicus villosus	Donacia pubescens	prey
Leuconotopicus villosus	Donacia pusilla	prey
Leuconotopicus villosus	Donacia subtilis	prey
Leuconotopicus villosus	Entomoscelis americana	prey
Leuconotopicus villosus	Exema canadensis	prey
Leuconotopicus villosus	Galerucella nymphaeae	prey
Leuconotopicus villosus	Galerucella sexvittata	prey
Leuconotopicus villosus	Galerucella tuberculata	prey
Leuconotopicus villosus	Gonioctena americana	prey
Leuconotopicus villosus	Haemonia nigricornis	prey
Leuconotopicus villosus	Helocassis clavata	prey
Leuconotopicus villosus	Labidomera clivicollis	prey
Leuconotopicus villosus	Leptinotarsa decemlineata	prey
Leuconotopicus villosus	Microrhopala vittata	prey
Leuconotopicus villosus	Neochlamisus cribripennis	prey
Leuconotopicus villosus	Neochlamisus gibbosus	prey
Leuconotopicus villosus	Ophraella americana	prey
Leuconotopicus villosus	Ophraella conferta	prey
Leuconotopicus villosus	Pachybrachis bivittatus	prey
Leuconotopicus villosus	Pachybrachis cephalicus	prey
Leuconotopicus villosus	Pachybrachis peccans	prey
Leuconotopicus villosus	Pachybrachis viduatus	prey
Leuconotopicus villosus	Paria fragariae	prey
Leuconotopicus villosus	Paria pratensis	prey
Leuconotopicus villosus	Paria quadriguttata	prey
Leuconotopicus villosus	Phratora purpurea	prey
Leuconotopicus villosus	Phyllobrotica limbata	prey
Leuconotopicus villosus	Phyllotreta striolata	prey
Leuconotopicus villosus	Plagiodera versicolora	prey
Leuconotopicus villosus	Psylliodes affinis	prey
Leuconotopicus villosus	Psylliodes punctulatus	prey
Leuconotopicus villosus	Pyrrhalta decora	prey
Leuconotopicus villosus	Trirhabda borealis	prey
Leuconotopicus villosus	Trirhabda canadensis	prey
Leuconotopicus villosus	Trirhabda virgata	prey
Leuconotopicus villosus	Xanthonia decemnotata	prey
Leuconotopicus villosus	Zygogramma suturalis	prey
Leuconotopicus villosus	Chariessa pilosa	prey
Leuconotopicus villosus	Trichodes nutalli	prey
Leuconotopicus villosus	Anatis labiculata	prey
Leuconotopicus villosus	Anisosticta bitriangularis	prey
Leuconotopicus villosus	Brachiacantha decempustulata	prey
Leuconotopicus villosus	Brachiacantha felina	prey
Leuconotopicus villosus	Brachiacantha ursina	prey
Leuconotopicus villosus	Calvia quatuordecimguttata	prey
Leuconotopicus villosus	Chilocorus stigma	prey
Leuconotopicus villosus	Coccinella hieroglyphica	prey
Leuconotopicus villosus	Coccinella monticola	prey
Leuconotopicus villosus	Coccinella novemnotata	prey
Leuconotopicus villosus	Coccinella septempunctata	prey
Leuconotopicus villosus	Coccinella transversalis	prey
Leuconotopicus villosus	Coccinella transversoguttata	prey
Leuconotopicus villosus	Coccinella trifasciata	prey
Leuconotopicus villosus	Coleomegilla maculata	prey
Leuconotopicus villosus	Cycloneda munda	prey
Leuconotopicus villosus	Harmonia axyridis	prey
Leuconotopicus villosus	Hippodamia convergens	prey
Leuconotopicus villosus	Hippodamia parenthesis	prey
Leuconotopicus villosus	Hippodamia tredecimpunctata	prey
Leuconotopicus villosus	Hyperaspis bigeminata	prey
Leuconotopicus villosus	Hyperaspis signata	prey
Leuconotopicus villosus	Hyperaspis undulata	prey
Leuconotopicus villosus	Mulsantina picta	prey
Leuconotopicus villosus	Myzia pullata	prey
Leuconotopicus villosus	Propylaea quatuordecimpunctata	prey
Leuconotopicus villosus	Psyllobora vigintimaculata	prey
Leuconotopicus villosus	Scymnus caudalis	prey
Leuconotopicus villosus	Scymnus rubricaudus	prey
Leuconotopicus villosus	Larinus obtusus	prey
Leuconotopicus villosus	Rhyssomatus lineaticollis	prey
Leuconotopicus villosus	Anthrenus	prey
Leuconotopicus villosus	Dermestes lardarius	prey
Leuconotopicus villosus	Dermestes talpinus	prey
Leuconotopicus villosus	Helichus striatus	prey
Leuconotopicus villosus	Adelocera aurorata	prey
Leuconotopicus villosus	Adelocera brevicornis	prey
Leuconotopicus villosus	Adelocera obtecta	prey
Leuconotopicus villosus	Agriotes fucosus	prey
Leuconotopicus villosus	Agriotes stabilis	prey
Leuconotopicus villosus	Alaus myops	prey
Leuconotopicus villosus	Athous acanthus	prey
Leuconotopicus villosus	Athous brightwelli	prey
Leuconotopicus villosus	Athous cucullatus	prey
Leuconotopicus villosus	Athous rufifrons	prey
Leuconotopicus villosus	Athous scapularis	prey
Leuconotopicus villosus	Cardiophorus convexulus	prey
Leuconotopicus villosus	Cardiophorus convexus	prey
Leuconotopicus villosus	Cardiophorus gagates	prey
Leuconotopicus villosus	Corymbites aeripennis	prey
Leuconotopicus villosus	Elater apicatus	prey
Leuconotopicus villosus	Elater rubricus	prey
Leuconotopicus villosus	Elathous discalceatus	prey
Leuconotopicus villosus	Leptoschema discalceatum	prey
Leuconotopicus villosus	Ludius hieroglyphicus	prey
Leuconotopicus villosus	Ludius inflatus	prey
Leuconotopicus villosus	Ludius meridanus	prey
Leuconotopicus villosus	Ludius nigrocornis	prey
Leuconotopicus villosus	Ludius nitidulus	prey
Leuconotopicus villosus	Ludius propola	prey
Leuconotopicus villosus	Ludius rufopleuralis	prey
Leuconotopicus villosus	Ludius triundulatus	prey
Leuconotopicus villosus	Melanactes morio	prey
Leuconotopicus villosus	Pityobius anguinus	prey
Leuconotopicus villosus	Pityobius billingsii	prey
Leuconotopicus villosus	Sericus brunneus	prey
Leuconotopicus villosus	Endomychus biguttatus	prey
Leuconotopicus villosus	Mycetina perpulchra	prey
Leuconotopicus villosus	Megalodacne heros	prey
Leuconotopicus villosus	Tritoma	prey
Leuconotopicus villosus	Anelastes druryi	prey
Leuconotopicus villosus	Heterocerus brunneus	prey
Leuconotopicus villosus	Hister abbreviatus	prey
Leuconotopicus villosus	Hister furtivus	prey
Leuconotopicus villosus	Hister immunis	prey
Leuconotopicus villosus	Saprinus assimilis	prey
Leuconotopicus villosus	Saprinus fraternus	prey
Leuconotopicus villosus	Saprinus patruelis	prey
Leuconotopicus villosus	Saprinus pennsylvanicus	prey
Leuconotopicus villosus	Sphaeridium scarabaeoides	prey
Leuconotopicus villosus	Ithycerus noveboracensis	prey
Leuconotopicus villosus	Cymatodera bicolor	prey
Leuconotopicus villosus	Ellychnia corrusca	prey
Leuconotopicus villosus	Lucidota atra	prey
Leuconotopicus villosus	Lucidota fenestralis	prey
Leuconotopicus villosus	Photuris pennsylvanica	prey
Leuconotopicus villosus	Pyractomena angulata	prey
Leuconotopicus villosus	Pyropyga nigricans	prey
Leuconotopicus villosus	Corticaria	prey
Leuconotopicus villosus	Lathridius	prey
Leuconotopicus villosus	Dorcus parallelus	prey
Leuconotopicus villosus	Platycerus quercus	prey
Leuconotopicus villosus	Benibotarus thoracicus	prey
Leuconotopicus villosus	Caenia dimidiata	prey
Leuconotopicus villosus	Calopteron reticulatum	prey
Leuconotopicus villosus	Calopteron terminale	prey
Leuconotopicus villosus	Leptoceletes basalis	prey
Leuconotopicus villosus	Epicauta pensylvanica	prey
Leuconotopicus villosus	Epicauta unicolor	prey
Leuconotopicus villosus	Collops marginellus	prey
Leuconotopicus villosus	Collops vittatus	prey
Leuconotopicus villosus	Malachius aeneus	prey
Leuconotopicus villosus	Mycetophagus punctatus	prey
Leuconotopicus villosus	Phenolia	prey
Leuconotopicus villosus	Prometopia sexmaculata	prey
Leuconotopicus villosus	Ditylus caeruleus	prey
Leuconotopicus villosus	Eurygenius campanulatus	prey
Leuconotopicus villosus	Stereopalpus pruinosus	prey
Leuconotopicus villosus	Dendroides canadensis	prey
Leuconotopicus villosus	Rhipiphorus fasciatus	prey
Leuconotopicus villosus	Aphodius erraticus	prey
Leuconotopicus villosus	Aphodius fimetarius	prey
Leuconotopicus villosus	Aphodius fossor	prey
Leuconotopicus villosus	Aphodius granarius	prey
Leuconotopicus villosus	Aphodius hamatus	prey
Leuconotopicus villosus	Bolboceras falli	prey
Leuconotopicus villosus	Cotalpa lanigera	prey
Leuconotopicus villosus	Cremastocheilus castaneae	prey
Leuconotopicus villosus	Dialytes striatulus	prey
Leuconotopicus villosus	Dialytes truncatus	prey
Leuconotopicus villosus	Dichelonyx albicollis	prey
Leuconotopicus villosus	Dichelonyx elongata	prey
Leuconotopicus villosus	Dichelonyx subvittata	prey
Leuconotopicus villosus	Diplotaxis sordida	prey
Leuconotopicus villosus	Diplotaxis tristis	prey
Leuconotopicus villosus	Euphoria fulgida	prey
Leuconotopicus villosus	Euphoria inda	prey
Leuconotopicus villosus	Geotrupes balyi	prey
Leuconotopicus villosus	Geotrupes splendidus	prey
Leuconotopicus villosus	Macrodactylus subspinosus	prey
Leuconotopicus villosus	Onthophagus hecate	prey
Leuconotopicus villosus	Onthophagus janus	prey
Leuconotopicus villosus	Osmoderma eremicola	prey
Leuconotopicus villosus	Osmoderma scabra	prey
Leuconotopicus villosus	Pachystethus oblivia	prey
Leuconotopicus villosus	Pelidnota punctata	prey
Leuconotopicus villosus	Phyllophaga anxia	prey
Leuconotopicus villosus	Phyllophaga crenulata	prey
Leuconotopicus villosus	Phyllophaga drakii	prey
Leuconotopicus villosus	Phyllophaga gracilis	prey
Leuconotopicus villosus	Phyllophaga marginalis	prey
Leuconotopicus villosus	Phyllophaga nitida	prey
Leuconotopicus villosus	Phyllophaga tristis	prey
Leuconotopicus villosus	Serica intermixta	prey
Leuconotopicus villosus	Serica lecontei	prey
Leuconotopicus villosus	Serica parallela	prey
Leuconotopicus villosus	Serica sericea	prey
Leuconotopicus villosus	Serica vespertina	prey
Leuconotopicus villosus	Trichiotinus assimilis	prey
Leuconotopicus villosus	Trox suberosus	prey
Leuconotopicus villosus	Xyloryctes jamaicensis	prey
Leuconotopicus villosus	Necrodes surinamensis	prey
Leuconotopicus villosus	Necrophila americana	prey
Leuconotopicus villosus	Nicrophorus marginatus	prey
Leuconotopicus villosus	Nicrophorus orbicollis	prey
Leuconotopicus villosus	Nicrophorus pustulatus	prey
Leuconotopicus villosus	Nicrophorus tomentosus	prey
Leuconotopicus villosus	Oiceoptoma lapponicum	prey
Leuconotopicus villosus	Oiceoptoma noveboracensis	prey
Leuconotopicus villosus	Creophilus villosus	prey
Leuconotopicus villosus	Cryptobium bicolor	prey
Leuconotopicus villosus	Ontholestes cingulatus	prey
Leuconotopicus villosus	Oxyporus femoralis	prey
Leuconotopicus villosus	Paederus littorarius	prey
Leuconotopicus villosus	Rybaxis mystica	prey
Leuconotopicus villosus	Staphylinus fossator	prey
Leuconotopicus villosus	Stenus advena	prey
Leuconotopicus villosus	Stenus egenus	prey
Leuconotopicus villosus	Stenus flavicornis	prey
Leuconotopicus villosus	Stenus neglectus	prey
Leuconotopicus villosus	Stenus rossi	prey
Leuconotopicus villosus	Tachinus memnonius	prey
Leuconotopicus villosus	Alobates morio	prey
Leuconotopicus villosus	Alobates pennsylvanica	prey
Leuconotopicus villosus	Androchirus erythropus	prey
Leuconotopicus villosus	Arthromacra aenea	prey
Leuconotopicus villosus	Blapstinus interruptus	prey
Leuconotopicus villosus	Boletophagus corticola	prey
Leuconotopicus villosus	Bolitotherus cornutus	prey
Leuconotopicus villosus	Diaperis maculata	prey
Leuconotopicus villosus	Haplandrus concolor	prey
Leuconotopicus villosus	Iphthimus opacus	prey
Leuconotopicus villosus	Isomira quadristriata	prey
Leuconotopicus villosus	Phellopsis obcordata	prey
Leuconotopicus villosus	Platydema americanum	prey
Leuconotopicus villosus	Pseudocistela brevis	prey
Leuconotopicus villosus	Tribolium castaneum	prey
Leuconotopicus villosus	Uloma impressa	prey
Leuconotopicus villosus	Upis ceramboides	prey
Leuconotopicus villosus	Xylopinus saperdoides	prey
Leuconotopicus villosus	Penthe	prey
Leuconotopicus villosus	Thymalus marginicollis	prey
Leuconotopicus villosus	Acartophthalmus	prey
Leuconotopicus villosus	Pterodontia	prey
Leuconotopicus villosus	Turbopsebius	prey
Leuconotopicus villosus	Sylvicola	prey
Leuconotopicus villosus	Calythea	prey
Leuconotopicus villosus	Delia platura	prey
Leuconotopicus villosus	Eustalomyia	prey
Leuconotopicus villosus	Hydrophoria	prey
Leuconotopicus villosus	Lasiomma	prey
Leuconotopicus villosus	Mumetopia	prey
Leuconotopicus villosus	Cyrtopogon lutatius	prey
Leuconotopicus villosus	Dioctria hyalipennis	prey
Leuconotopicus villosus	Holcocephala abdominalis	prey
Leuconotopicus villosus	Holcocephala calva	prey
Leuconotopicus villosus	Holopogon phaeonotus	prey
Leuconotopicus villosus	Holopogon vockerothi	prey
Leuconotopicus villosus	Laphria flavicollis	prey
Leuconotopicus villosus	Laphria janus	prey
Leuconotopicus villosus	Laphria posticata	prey
Leuconotopicus villosus	Laphria sacrator	prey
Leuconotopicus villosus	Laphria thoracica	prey
Leuconotopicus villosus	Leptogaster flavipes	prey
Leuconotopicus villosus	Machimus antimachus	prey
Leuconotopicus villosus	Machimus erythrocnemius	prey
Leuconotopicus villosus	Machimus notatus	prey
Leuconotopicus villosus	Machimus paropus	prey
Leuconotopicus villosus	Machimus sadyates	prey
Leuconotopicus villosus	Machimus virginicus	prey
Leuconotopicus villosus	Neoitamus flavofemoratus	prey
Leuconotopicus villosus	Proctacanthus milbertii	prey
Leuconotopicus villosus	Promachus bastardii	prey
Leuconotopicus villosus	Tipulogaster glabrata	prey
Leuconotopicus villosus	Atherix	prey
Leuconotopicus villosus	Cyamops	prey
Leuconotopicus villosus	Dilophus	prey
Leuconotopicus villosus	Anthrax albofasciatus	prey
Leuconotopicus villosus	Anthrax stellans	prey
Leuconotopicus villosus	Bombylius atriceps	prey
Leuconotopicus villosus	Bombylius mexicanus	prey
Leuconotopicus villosus	Bombylius varius	prey
Leuconotopicus villosus	Dipalta banksi	prey
Leuconotopicus villosus	Exoprosopa fasciata	prey
Leuconotopicus villosus	Exoprosopa fascipennis	prey
Leuconotopicus villosus	Geron calvus	prey
Leuconotopicus villosus	Hemipenthes sinuosa	prey
Leuconotopicus villosus	Hemipenthes webberi	prey
Leuconotopicus villosus	Lepidophora lutea	prey
Leuconotopicus villosus	Ogcodocera leucoprocta	prey
Leuconotopicus villosus	Paravilla separata	prey
Leuconotopicus villosus	Poecilanthrax tegminipennis	prey
Leuconotopicus villosus	Poecilognathus sulphureus	prey
Leuconotopicus villosus	Systoechus candidulus	prey
Leuconotopicus villosus	Systoechus vulgaris	prey
Leuconotopicus villosus	Villa alternata	prey
Leuconotopicus villosus	Villa fulviana	prey
Leuconotopicus villosus	Villa lateralis	prey
Leuconotopicus villosus	Villa nigra	prey
Leuconotopicus villosus	Bufolucilia silvarum	prey
Leuconotopicus villosus	Calliphora livida	prey
Leuconotopicus villosus	Cynomyopsis cadaverina	prey
Leuconotopicus villosus	Lucilia illustris	prey
Leuconotopicus villosus	Phaenicia sericata	prey
Leuconotopicus villosus	Phormia regina	prey
Leuconotopicus villosus	Meoneura	prey
Leuconotopicus villosus	Cordylomyia	prey
Leuconotopicus villosus	Monohelea	prey
Leuconotopicus villosus	Nilobezzia	prey
Leuconotopicus villosus	Sphaeromias	prey
Leuconotopicus villosus	Plunomia	prey
Leuconotopicus villosus	Chaoborus	prey
Leuconotopicus villosus	Ablabesmyia	prey
Leuconotopicus villosus	Axarus	prey
Leuconotopicus villosus	Cladopelma	prey
Leuconotopicus villosus	Cladotanytarsus	prey
Leuconotopicus villosus	Clinotanypus	prey
Leuconotopicus villosus	Conchapelopia	prey
Leuconotopicus villosus	Constempellina	prey
Leuconotopicus villosus	Corynoneura	prey
Leuconotopicus villosus	Cricotopus	prey
Leuconotopicus villosus	Cryptochironomus	prey
Leuconotopicus villosus	Cryptotendipes	prey
Leuconotopicus villosus	Dicrotendipes	prey
Leuconotopicus villosus	Einfeldia	prey
Leuconotopicus villosus	Endochironomus	prey
Leuconotopicus villosus	Labrundinia	prey
Leuconotopicus villosus	Lauterborniella	prey
Leuconotopicus villosus	Microtendipes	prey
Leuconotopicus villosus	Nanocladius	prey
Leuconotopicus villosus	Nilotanypus	prey
Leuconotopicus villosus	Nilothauma	prey
Leuconotopicus villosus	Parachironomus	prey
Leuconotopicus villosus	Parakiefferiella	prey
Leuconotopicus villosus	Paralauterborniella	prey
Leuconotopicus villosus	Parametriocnemus	prey
Leuconotopicus villosus	Paratanytarsus	prey
Leuconotopicus villosus	Paratendipes	prey
Leuconotopicus villosus	Phaenopsectra	prey
Leuconotopicus villosus	Potthastia	prey
Leuconotopicus villosus	Pseudochironomus	prey
Leuconotopicus villosus	Psilometriocnemus	prey
Leuconotopicus villosus	Rheocricotopus	prey
Leuconotopicus villosus	Rheotanytarsus	prey
Leuconotopicus villosus	Robackia	prey
Leuconotopicus villosus	Stempellina	prey
Leuconotopicus villosus	Stenochironomus	prey
Leuconotopicus villosus	Stictochironomus	prey
Leuconotopicus villosus	Synorthocladius	prey
Leuconotopicus villosus	Thienemanniella	prey
Leuconotopicus villosus	Thienemannimyia	prey
Leuconotopicus villosus	Zalutschia	prey
Leuconotopicus villosus	Zavrelia	prey
Leuconotopicus villosus	Aphanotrigonum	prey
Leuconotopicus villosus	Diplotoxa microcera	prey
Leuconotopicus villosus	Eribolus	prey
Leuconotopicus villosus	Hippelates pallipes	prey
Leuconotopicus villosus	Homaluroides	prey
Leuconotopicus villosus	Meromyza americana	prey
Leuconotopicus villosus	Meromyza pratorum	prey
Leuconotopicus villosus	Olcella	prey
Leuconotopicus villosus	Psilacrum arpidia	prey
Leuconotopicus villosus	Thaumatomyia	prey
Leuconotopicus villosus	Tricimba	prey
Leuconotopicus villosus	Clusia	prey
Leuconotopicus villosus	Physocephala furcillata	prey
Leuconotopicus villosus	Zodion fulvifrons	prey
Leuconotopicus villosus	Aedes aurifer	prey
Leuconotopicus villosus	Aedes canadensis	prey
Leuconotopicus villosus	Aedes cinereus	prey
Leuconotopicus villosus	Aedes communis	prey
Leuconotopicus villosus	Aedes excrucians	prey
Leuconotopicus villosus	Aedes fitchii	prey
Leuconotopicus villosus	Aedes flavescens	prey
Leuconotopicus villosus	Aedes impiger	prey
Leuconotopicus villosus	Aedes intrudens	prey
Leuconotopicus villosus	Aedes pullatus	prey
Leuconotopicus villosus	Aedes punctor	prey
Leuconotopicus villosus	Aedes spencerii	prey
Leuconotopicus villosus	Aedes sticticus	prey
Leuconotopicus villosus	Aedes stimulans	prey
Leuconotopicus villosus	Aedes trichurus	prey
Leuconotopicus villosus	Aedes vexans	prey
Leuconotopicus villosus	Coquillettidia perturbans	prey
Leuconotopicus villosus	Culex restuans	prey
Leuconotopicus villosus	Culex salinarius	prey
Leuconotopicus villosus	Culiseta morsitans	prey
Leuconotopicus villosus	Wyeomyia smithii	prey
Leuconotopicus villosus	Curtonotum helvum	prey
Leuconotopicus villosus	Dolichopus finitus	prey
Leuconotopicus villosus	Dolichopus pulchrimanus	prey
Leuconotopicus villosus	Pelastoneurus vagans	prey
Leuconotopicus villosus	Sympycnus lineatus	prey
Leuconotopicus villosus	Xanthochlorus helvinus	prey
Leuconotopicus villosus	Amiota	prey
Leuconotopicus villosus	Chymomyza amoena	prey
Leuconotopicus villosus	Cladochaeta	prey
Leuconotopicus villosus	Mycodrosophila	prey
Leuconotopicus villosus	Stegana	prey
Leuconotopicus villosus	Dryomyza	prey
Leuconotopicus villosus	Anthalia	prey
Leuconotopicus villosus	Bicellaria	prey
Leuconotopicus villosus	Chelipoda	prey
Leuconotopicus villosus	Drapetis	prey
Leuconotopicus villosus	Euhybus	prey
Leuconotopicus villosus	Hemerodromia	prey
Leuconotopicus villosus	Hybos reversus	prey
Leuconotopicus villosus	Leptopeza	prey
Leuconotopicus villosus	Syneches simplex	prey
Leuconotopicus villosus	Syneches thoracicus	prey
Leuconotopicus villosus	Tachydromia	prey
Leuconotopicus villosus	Tachypeza	prey
Leuconotopicus villosus	Athyroglossa	prey
Leuconotopicus villosus	Hecamedoides glaucellus	prey
Leuconotopicus villosus	Hydrochasma	prey
Leuconotopicus villosus	Scatella	prey
Leuconotopicus villosus	Amoebaleria	prey
Leuconotopicus villosus	Anorostoma	prey
Leuconotopicus villosus	Suillia	prey
Leuconotopicus villosus	Ornithomya	prey
Leuconotopicus villosus	Poecilolycia browni	prey
Leuconotopicus villosus	Poecilominettia	prey
Leuconotopicus villosus	Dasiops	prey
Leuconotopicus villosus	Lonchaea polita	prey
Leuconotopicus villosus	Lonchoptera furcata	prey
Leuconotopicus villosus	Compsobata univitta	prey
Leuconotopicus villosus	Rainieria antennaepes	prey
Leuconotopicus villosus	Desmometopa	prey
Leuconotopicus villosus	Eusiphona	prey
Leuconotopicus villosus	Neophyllomyza	prey
Leuconotopicus villosus	Paramyia nitens	prey
Leuconotopicus villosus	Pholeomyia	prey
Leuconotopicus villosus	Caricea	prey
Leuconotopicus villosus	Limnophora	prey
Leuconotopicus villosus	Musca	prey
Leuconotopicus villosus	Stomoxys calcitrans	prey
Leuconotopicus villosus	Thricops	prey
Leuconotopicus villosus	Asindulum montanum	prey
Leuconotopicus villosus	Brachypeza	prey
Leuconotopicus villosus	Dziedzickia	prey
Leuconotopicus villosus	Leia	prey
Leuconotopicus villosus	Leptomorphus	prey
Leuconotopicus villosus	Macrobrachius productus	prey
Leuconotopicus villosus	Megalopelma	prey
Leuconotopicus villosus	Monoclona	prey
Leuconotopicus villosus	Paratinia recurva	prey
Leuconotopicus villosus	Rondaniella dimidiata	prey
Leuconotopicus villosus	Symmerus	prey
Leuconotopicus villosus	Zygomyia	prey
Leuconotopicus villosus	Dorniphora	prey
Leuconotopicus villosus	Gymnophora	prey
Leuconotopicus villosus	Rivellia viridulans	prey
Leuconotopicus villosus	Psila	prey
Leuconotopicus villosus	Threticus	prey
Leuconotopicus villosus	Bittacomorpha clavipes	prey
Leuconotopicus villosus	Bittacomorphella jonesi	prey
Leuconotopicus villosus	Pyrgota undata	prey
Leuconotopicus villosus	Sphecomyiella valida	prey
Leuconotopicus villosus	Chrysopilus quadratus	prey
Leuconotopicus villosus	Rhagio hirta	prey
Leuconotopicus villosus	Rhagio mystaceus	prey
Leuconotopicus villosus	Rhagio vertebrata	prey
Leuconotopicus villosus	Arachnidomyia	prey
Leuconotopicus villosus	Boettcheria	prey
Leuconotopicus villosus	Emblemasoma auditrix	prey
Leuconotopicus villosus	Fletcherimyia	prey
Leuconotopicus villosus	Gymnoprosopa	prey
Leuconotopicus villosus	Helicobia	prey
Leuconotopicus villosus	Metoposarcophaga	prey
Leuconotopicus villosus	Sarcotachinella sinuata	prey
Leuconotopicus villosus	Sphixapata trilineata	prey
Leuconotopicus villosus	Bucephalina	prey
Leuconotopicus villosus	Chaetosa	prey
Leuconotopicus villosus	Cordylurella	prey
Leuconotopicus villosus	Hydromyza confluens	prey
Leuconotopicus villosus	Parallelomma vittatum	prey
Leuconotopicus villosus	Scatophaga furcata	prey
Leuconotopicus villosus	Spaziphora cincta	prey
Leuconotopicus villosus	Colobostema	prey
Leuconotopicus villosus	Scenopinus fenestralis	prey
Leuconotopicus villosus	Bradysia	prey
Leuconotopicus villosus	Corynoptera	prey
Leuconotopicus villosus	Sciara	prey
Leuconotopicus villosus	Anticheta	prey
Leuconotopicus villosus	Elgiva	prey
Leuconotopicus villosus	Euthycera	prey
Leuconotopicus villosus	Limnia	prey
Leuconotopicus villosus	Poecilographa decora	prey
Leuconotopicus villosus	Pteromicra	prey
Leuconotopicus villosus	Sepedon armipes	prey
Leuconotopicus villosus	Tetanocera plebeia	prey
Leuconotopicus villosus	Trypetoptera canadensis	prey
Leuconotopicus villosus	Enicomira minor	prey
Leuconotopicus villosus	Nemopoda nitidula	prey
Leuconotopicus villosus	Sepsis punctum	prey
Leuconotopicus villosus	Simulium venustum	prey
Leuconotopicus villosus	Simulium vittatum	prey
Leuconotopicus villosus	Stegopterna	prey
Leuconotopicus villosus	Copromyza equina	prey
Leuconotopicus villosus	Lotophila atra	prey
Leuconotopicus villosus	Telomerina	prey
Leuconotopicus villosus	Caloparyphus tetraspilus	prey
Leuconotopicus villosus	Euparyphus stigmaticalis	prey
Leuconotopicus villosus	Nemotelus nigrinus	prey
Leuconotopicus villosus	Neopachygaster reniformis	prey
Leuconotopicus villosus	Odontomyia hydrolenoides	prey
Leuconotopicus villosus	Odontomyia virgo	prey
Leuconotopicus villosus	Ptecticus sackeni	prey
Leuconotopicus villosus	Sargus decorus	prey
Leuconotopicus villosus	Stratiomys meigenii	prey
Leuconotopicus villosus	Stratiomys norma	prey
Leuconotopicus villosus	Strongylophthalmyia	prey
Leuconotopicus villosus	Allograpta obliqua	prey
Leuconotopicus villosus	Baccha elongata	prey
Leuconotopicus villosus	Blera analis	prey
Leuconotopicus villosus	Chalcosyrphus anthreas	prey
Leuconotopicus villosus	Chalcosyrphus nemorum	prey
Leuconotopicus villosus	Cheilosia shannoni	prey
Leuconotopicus villosus	Epistrophe nitidicollis	prey
Leuconotopicus villosus	Eristalis arbustorum	prey
Leuconotopicus villosus	Eristalis dimidiata	prey
Leuconotopicus villosus	Eristalis flavipes	prey
Leuconotopicus villosus	Eristalis tenax	prey
Leuconotopicus villosus	Eristalis transversa	prey
Leuconotopicus villosus	Eupeodes americanus	prey
Leuconotopicus villosus	Eupeodes pomus	prey
Leuconotopicus villosus	Helophilus fasciatus	prey
Leuconotopicus villosus	Heringia canadensis	prey
Leuconotopicus villosus	Heringia salax	prey
Leuconotopicus villosus	Mallota posticata	prey
Leuconotopicus villosus	Microdon globosus	prey
Leuconotopicus villosus	Ocyptamus fascipennis	prey
Leuconotopicus villosus	Orthonevra pictipennis	prey
Leuconotopicus villosus	Paragus haemorrhous	prey
Leuconotopicus villosus	Parhelophilus rex	prey
Leuconotopicus villosus	Platycheirus immarginatus	prey
Leuconotopicus villosus	Platycheirus quadratus	prey
Leuconotopicus villosus	Pyrophaena rosarum	prey
Leuconotopicus villosus	Rhingia nasica	prey
Leuconotopicus villosus	Sericomyia chrysotoxoides	prey
Leuconotopicus villosus	Sericomyia lata	prey
Leuconotopicus villosus	Somula decora	prey
Leuconotopicus villosus	Sphaerophoria contigua	prey
Leuconotopicus villosus	Sphegina rufiventris	prey
Leuconotopicus villosus	Spilomyia sayi	prey
Leuconotopicus villosus	Syritta pipiens	prey
Leuconotopicus villosus	Syrphus rectus	prey
Leuconotopicus villosus	Syrphus ribesii	prey
Leuconotopicus villosus	Temnostoma balyras	prey
Leuconotopicus villosus	Temnostoma barberi	prey
Leuconotopicus villosus	Toxomerus geminatus	prey
Leuconotopicus villosus	Toxomerus marginatus	prey
Leuconotopicus villosus	Trichopsomyia apisaon	prey
Leuconotopicus villosus	Mallota bautias	prey
Leuconotopicus villosus	Xylota bicolor	prey
Leuconotopicus villosus	Xylota ejuncida	prey
Leuconotopicus villosus	Xylota subfasciata	prey
Leuconotopicus villosus	Atylotus bicolor	prey
Leuconotopicus villosus	Atylotus duplex	prey
Leuconotopicus villosus	Atylotus hyalicosta	prey
Leuconotopicus villosus	Atylotus thoracicus	prey
Leuconotopicus villosus	Chrysops aberrans	prey
Leuconotopicus villosus	Chrysops callidus	prey
Leuconotopicus villosus	Chrysops carbonarius	prey
Leuconotopicus villosus	Chrysops cincticornis	prey
Leuconotopicus villosus	Chrysops cuclux	prey
Leuconotopicus villosus	Chrysops dawsoni	prey
Leuconotopicus villosus	Chrysops excitans	prey
Leuconotopicus villosus	Chrysops frigidus	prey
Leuconotopicus villosus	Chrysops indus	prey
Leuconotopicus villosus	Chrysops macquarti	prey
Leuconotopicus villosus	Chrysops mitis	prey
Leuconotopicus villosus	Chrysops niger	prey
Leuconotopicus villosus	Chrysops sackeni	prey
Leuconotopicus villosus	Chrysops univittatus	prey
Leuconotopicus villosus	Chrysops venus	prey
Leuconotopicus villosus	Chrysops vittatus	prey
Leuconotopicus villosus	Hybomitra affinis	prey
Leuconotopicus villosus	Hybomitra cincta	prey
Leuconotopicus villosus	Hybomitra epistates	prey
Leuconotopicus villosus	Hybomitra frontalis	prey
Leuconotopicus villosus	Hybomitra illota	prey
Leuconotopicus villosus	Hybomitra lasiophthalma	prey
Leuconotopicus villosus	Hybomitra microcephala	prey
Leuconotopicus villosus	Hybomitra nitidifrons	prey
Leuconotopicus villosus	Hybomitra pechumani	prey
Leuconotopicus villosus	Hybomitra sodalis	prey
Leuconotopicus villosus	Hybomitra trepida	prey
Leuconotopicus villosus	Stonemyia tranquilla	prey
Leuconotopicus villosus	Tabanus atratus	prey
Leuconotopicus villosus	Tabanus lineola	prey
Leuconotopicus villosus	Tabanus marginalis	prey
Leuconotopicus villosus	Tabanus novaescotiae	prey
Leuconotopicus villosus	Tabanus quinquevittatus	prey
Leuconotopicus villosus	Tabanus reinwardtii	prey
Leuconotopicus villosus	Tabanus similis	prey
Leuconotopicus villosus	Tabanus sparus	prey
Leuconotopicus villosus	Archytas apicifer	prey
Leuconotopicus villosus	Cryptomeigenia	prey
Leuconotopicus villosus	Cylindromyia	prey
Leuconotopicus villosus	Euscopolia dakotensis	prey
Leuconotopicus villosus	Gymnoclytia	prey
Leuconotopicus villosus	Gymnosoma fuliginosum	prey
Leuconotopicus villosus	Hystricia abrupta	prey
Leuconotopicus villosus	Linnaemya	prey
Leuconotopicus villosus	Lypha	prey
Leuconotopicus villosus	Microphthalma disjuncta	prey
Leuconotopicus villosus	Peleteria iterans	prey
Leuconotopicus villosus	Ptilodexia	prey
Leuconotopicus villosus	Tachina algens	prey
Leuconotopicus villosus	Xanthophyto	prey
Leuconotopicus villosus	Zaira	prey
Leuconotopicus villosus	Campiglossa albiceps	prey
Leuconotopicus villosus	Eurosta solidaginis	prey
Leuconotopicus villosus	Neaspilota alba	prey
Leuconotopicus villosus	Orellia palposa	prey
Leuconotopicus villosus	Cyclotelus rufiventris	prey
Leuconotopicus villosus	Ozodiceromya frontalis	prey
Leuconotopicus villosus	Spiriverpa senex	prey
Leuconotopicus villosus	Chionea valga	prey
Leuconotopicus villosus	Ctenophora	prey
Leuconotopicus villosus	Gnophomyia	prey
Leuconotopicus villosus	Tipula longiventris	prey
Leuconotopicus villosus	Tipula serta	prey
Leuconotopicus villosus	Chaetopsis massyla	prey
Leuconotopicus villosus	Herina canadensis	prey
Leuconotopicus villosus	Melieria similis	prey
Leuconotopicus villosus	Pseudotephritis	prey
Leuconotopicus villosus	Seioptera vibrans	prey
Leuconotopicus villosus	Xylomya americana	prey
Leuconotopicus villosus	Coenomyia ferruginea	prey
Leuconotopicus villosus	Rachicerus	prey
Leuconotopicus villosus	Elasmostethus atricornis	prey
Leuconotopicus villosus	Elasmostethus cruciatus	prey
Leuconotopicus villosus	Elasmucha lateralis	prey
Leuconotopicus villosus	Cixidia floridae	prey
Leuconotopicus villosus	Cixidia variegata	prey
Leuconotopicus villosus	Adelges abietis	prey
Leuconotopicus villosus	Alydus conspersus	prey
Leuconotopicus villosus	Alydus eurinus	prey
Leuconotopicus villosus	Megalotomus quinquespinosus	prey
Leuconotopicus villosus	Protenor belfragei	prey
Leuconotopicus villosus	Orius insidiosus	prey
Leuconotopicus villosus	Aphis asclepiadis	prey
Leuconotopicus villosus	Aphrophora cribrata	prey
Leuconotopicus villosus	Aphrophora parallela	prey
Leuconotopicus villosus	Aphrophora quadrinotata	prey
Leuconotopicus villosus	Aphrophora saratogensis	prey
Leuconotopicus villosus	Aphrophora signoreti	prey
Leuconotopicus villosus	Lepyronia quadrangularis	prey
Leuconotopicus villosus	Neophilaenus lineatus	prey
Leuconotopicus villosus	Philaenus spumarius	prey
Leuconotopicus villosus	Philaronia abjecta	prey
Leuconotopicus villosus	Ischnodemus falicus	prey
Leuconotopicus villosus	Agallia quadripunctata	prey
Leuconotopicus villosus	Athysanus argentarius	prey
Leuconotopicus villosus	Chlorotettix unicolor	prey
Leuconotopicus villosus	Cuerna costalis	prey
Leuconotopicus villosus	Diplocolenus configuratus	prey
Leuconotopicus villosus	Draeculacephala angulifera	prey
Leuconotopicus villosus	Draeculacephala mollipes	prey
Leuconotopicus villosus	Draeculacephala noveboracensis	prey
Leuconotopicus villosus	Empoasca fabae	prey
Leuconotopicus villosus	Fitchana vitellina	prey
Leuconotopicus villosus	Forcipata citrinella	prey
Leuconotopicus villosus	Graphocephala coccinea	prey
Leuconotopicus villosus	Gyponana striata	prey
Leuconotopicus villosus	Helochara communis	prey
Leuconotopicus villosus	Idiocerus alternatus	prey
Leuconotopicus villosus	Idiocerus lachrymalis	prey
Leuconotopicus villosus	Idiocerus suturalis	prey
Leuconotopicus villosus	Limotettix parallelus	prey
Leuconotopicus villosus	Neokolla hieroglyphica	prey
Leuconotopicus villosus	Parabolocratus flavidus	prey
Leuconotopicus villosus	Parabolocratus major	prey
Leuconotopicus villosus	Paraphlepsius solidaginis	prey
Leuconotopicus villosus	Penthimia americana	prey
Leuconotopicus villosus	Scaphoideus immistis	prey
Leuconotopicus villosus	Scaphytopius acutus	prey
Leuconotopicus villosus	Okanagana rimosa	prey
Leuconotopicus villosus	Tibicen canicularis	prey
Leuconotopicus villosus	Cimex adjunctus	prey
Leuconotopicus villosus	Clastoptera obtusa	prey
Leuconotopicus villosus	Clastoptera proteus	prey
Leuconotopicus villosus	Clastoptera saintcyri	prey
Leuconotopicus villosus	Pulvinaria innumerabilis	prey
Leuconotopicus villosus	Leptoglossus occidentalis	prey
Leuconotopicus villosus	Merocoris distinctus	prey
Leuconotopicus villosus	Corimelaena pulicaria	prey
Leuconotopicus villosus	Galgupha aterrima	prey
Leuconotopicus villosus	Galgupha nitiduloides	prey
Leuconotopicus villosus	Sehirus cinctus	prey
Leuconotopicus villosus	Javesella pellucida	prey
Leuconotopicus villosus	Laccocera vittipennis	prey
Leuconotopicus villosus	Pentagramma douglasensis	prey
Leuconotopicus villosus	Pissonotus aphidioides	prey
Leuconotopicus villosus	Apache degeerii	prey
Leuconotopicus villosus	Chionaspis pinifoliae	prey
Leuconotopicus villosus	Scolops angustatus	prey
Leuconotopicus villosus	Scolops sulcipes	prey
Leuconotopicus villosus	Gelastocoris oculatus	prey
Leuconotopicus villosus	Geocoris bullatus	prey
Leuconotopicus villosus	Geocoris uliginosus	prey
Leuconotopicus villosus	Ischnorrhynchus resedae	prey
Leuconotopicus villosus	Lygaeus kalmii	prey
Leuconotopicus villosus	Campylenchia latipes	prey
Leuconotopicus villosus	Carynota marmorata	prey
Leuconotopicus villosus	Cyrtolobus vau	prey
Leuconotopicus villosus	Entylia concisa	prey
Leuconotopicus villosus	Glossonotus crataegi	prey
Leuconotopicus villosus	Ophiderma	prey
Leuconotopicus villosus	Publilia concava	prey
Leuconotopicus villosus	Stictocephala basalis	prey
Leuconotopicus villosus	Stictocephala constans	prey
Leuconotopicus villosus	Stictocephala diceros	prey
Leuconotopicus villosus	Telamona monticola	prey
Leuconotopicus villosus	Telonaca pyramidata	prey
Leuconotopicus villosus	Adelphocoris lineolatus	prey
Leuconotopicus villosus	Adelphocoris rapidus	prey
Leuconotopicus villosus	Blepharidopterus provancheri	prey
Leuconotopicus villosus	Ceratocapsus digitulus	prey
Leuconotopicus villosus	Ceratocapsus piceatus	prey
Leuconotopicus villosus	Coccobaphes frontifer	prey
Leuconotopicus villosus	Collaria meilleurii	prey
Leuconotopicus villosus	Deraeocoris aphidiphagus	prey
Leuconotopicus villosus	Deraeocoris betulae	prey
Leuconotopicus villosus	Deraeocoris borealis	prey
Leuconotopicus villosus	Deraeocoris fasciolus	prey
Leuconotopicus villosus	Dicyphus agilis	prey
Leuconotopicus villosus	Fulvius imbecilis	prey
Leuconotopicus villosus	Hadronema pictum	prey
Leuconotopicus villosus	Halticus apterus	prey
Leuconotopicus villosus	Labops hirtus	prey
Leuconotopicus villosus	Leptopterna dolabrata	prey
Leuconotopicus villosus	Leptopterna ferrugata	prey
Leuconotopicus villosus	Lopidea media	prey
Leuconotopicus villosus	Lopidea robiniae	prey
Leuconotopicus villosus	Lygocoris pabulinus	prey
Leuconotopicus villosus	Lygus atritibialis	prey
Leuconotopicus villosus	Lygus lineolaris	prey
Leuconotopicus villosus	Lygus rubroclarus	prey
Leuconotopicus villosus	Lygus vanduzeei	prey
Leuconotopicus villosus	Megaloceroea recticornis	prey
Leuconotopicus villosus	Megalocoleus molliculus	prey
Leuconotopicus villosus	Metriorrhynchomiris dislocatus	prey
Leuconotopicus villosus	Monalocoris americanus	prey
Leuconotopicus villosus	Neolygus belfragii	prey
Leuconotopicus villosus	Neolygus omnivagus	prey
Leuconotopicus villosus	Neurocolpus nubilus	prey
Leuconotopicus villosus	Orthocephalus coriaceus	prey
Leuconotopicus villosus	Orthocephalus saltator	prey
Leuconotopicus villosus	Orthotylus concolor	prey
Leuconotopicus villosus	Orthotylus dorsalis	prey
Leuconotopicus villosus	Phoenicocoris strobicola	prey
Leuconotopicus villosus	Phytocoris confluens	prey
Leuconotopicus villosus	Phytocoris dimidiatus	prey
Leuconotopicus villosus	Phytocoris fenestratus	prey
Leuconotopicus villosus	Phytocoris infuscatus	prey
Leuconotopicus villosus	Phytocoris junceus	prey
Leuconotopicus villosus	Phytocoris lasiomerus	prey
Leuconotopicus villosus	Phytocoris onustus	prey
Leuconotopicus villosus	Phytocoris pallidicornis	prey
Leuconotopicus villosus	Phytocoris tuberculatus	prey
Leuconotopicus villosus	Pilophorus amoenus	prey
Leuconotopicus villosus	Pilophorus clavatus	prey
Leuconotopicus villosus	Pilophorus neoclavatus	prey
Leuconotopicus villosus	Pilophorus strobicola	prey
Leuconotopicus villosus	Plagiognathus brunneus	prey
Leuconotopicus villosus	Plagiognathus chrysanthemi	prey
Leuconotopicus villosus	Plagiognathus fuscosus	prey
Leuconotopicus villosus	Plagiognathus morrisoni	prey
Leuconotopicus villosus	Plagiognathus obscurus	prey
Leuconotopicus villosus	Plagiognathus politus	prey
Leuconotopicus villosus	Poecilocapsus lineatus	prey
Leuconotopicus villosus	Polymerus basalis	prey
Leuconotopicus villosus	Polymerus nubilipes	prey
Leuconotopicus villosus	Polymerus rubrocuneatus	prey
Leuconotopicus villosus	Polymerus shawi	prey
Leuconotopicus villosus	Polymerus venaticus	prey
Leuconotopicus villosus	Prepops borealis	prey
Leuconotopicus villosus	Prepops fraternus	prey
Leuconotopicus villosus	Rhinocapsus vanduzeei	prey
Leuconotopicus villosus	Sericophanes heidemanni	prey
Leuconotopicus villosus	Slaterocoris breviatus	prey
Leuconotopicus villosus	Slaterocoris stygicus	prey
Leuconotopicus villosus	Stenodema trispinosa	prey
Leuconotopicus villosus	Stenodema vicinum	prey
Leuconotopicus villosus	Stenotus binotatus	prey
Leuconotopicus villosus	Tupiocoris agilis	prey
Leuconotopicus villosus	Nabicula subcoleoptrata	prey
Leuconotopicus villosus	Nabis americoferus	prey
Leuconotopicus villosus	Nabis rufusculus	prey
Leuconotopicus villosus	Pagasa fusca	prey
Leuconotopicus villosus	Phlegyas abbreviatus	prey
Leuconotopicus villosus	Aelia americana	prey
Leuconotopicus villosus	Apoecilus bracteatus	prey
Leuconotopicus villosus	Banasa dimidiata	prey
Leuconotopicus villosus	Brochymena arborea	prey
Leuconotopicus villosus	Chinavia hilaris	prey
Leuconotopicus villosus	Chlorochroa persimilis	prey
Leuconotopicus villosus	Coenus delius	prey
Leuconotopicus villosus	Cosmopepla lintneriana	prey
Leuconotopicus villosus	Euschistus ictericus	prey
Leuconotopicus villosus	Euschistus politus	prey
Leuconotopicus villosus	Euschistus servus	prey
Leuconotopicus villosus	Euschistus tristigmus	prey
Leuconotopicus villosus	Euschistus variolarius	prey
Leuconotopicus villosus	Holcostethus macdonaldi	prey
Leuconotopicus villosus	Menecles insertus	prey
Leuconotopicus villosus	Mormidea lugens	prey
Leuconotopicus villosus	Neottiglossa undata	prey
Leuconotopicus villosus	Perillus bioculatus	prey
Leuconotopicus villosus	Podisus brevispinus	prey
Leuconotopicus villosus	Podisus maculiventris	prey
Leuconotopicus villosus	Podisus placidus	prey
Leuconotopicus villosus	Sciocoris microphthalmus	prey
Leuconotopicus villosus	Stiretrus anchorago	prey
Leuconotopicus villosus	Thyanta custator	prey
Leuconotopicus villosus	Daktulosphaira vitifoliae	prey
Leuconotopicus villosus	Reduvius personatus	prey
Leuconotopicus villosus	Rhynocoris ventralis	prey
Leuconotopicus villosus	Sinea diadema	prey
Leuconotopicus villosus	Zelus luridus	prey
Leuconotopicus villosus	Zelus tetracanthus	prey
Leuconotopicus villosus	Arhyssus lateralis	prey
Leuconotopicus villosus	Arhyssus nigristernum	prey
Leuconotopicus villosus	Ligyrocoris diffusus	prey
Leuconotopicus villosus	Ligyrocoris sylvestris	prey
Leuconotopicus villosus	Slaterobius insignis	prey
Leuconotopicus villosus	Zeridoneus costalis	prey
Leuconotopicus villosus	Pentacora ligata	prey
Leuconotopicus villosus	Salda anthracina	prey
Leuconotopicus villosus	Salda lugubris	prey
Leuconotopicus villosus	Saldula ablusa	prey
Leuconotopicus villosus	Saldula bouchervillei	prey
Leuconotopicus villosus	Saldula opacula	prey
Leuconotopicus villosus	Saldula pallipes	prey
Leuconotopicus villosus	Eurygaster alternata	prey
Leuconotopicus villosus	Homaemus aeneifrons	prey
Leuconotopicus villosus	Tetyra bipunctata	prey
Leuconotopicus villosus	Corythucha cydoniae	prey
Leuconotopicus villosus	Corythucha marmorata	prey
Leuconotopicus villosus	Corythucha pallipes	prey
Leuconotopicus villosus	Andrena ceanothi	prey
Leuconotopicus villosus	Andrena crataegi	prey
Leuconotopicus villosus	Andrena hirticincta	prey
Leuconotopicus villosus	Andrena miranda	prey
Leuconotopicus villosus	Andrena perplexa	prey
Leuconotopicus villosus	Andrena placata	prey
Leuconotopicus villosus	Andrena rugosa	prey
Leuconotopicus villosus	Anthophora terminalis	prey
Leuconotopicus villosus	Apis mellifera	prey
Leuconotopicus villosus	Bombus ashtoni	prey
Leuconotopicus villosus	Bombus bimaculatus	prey
Leuconotopicus villosus	Bombus borealis	prey
Leuconotopicus villosus	Bombus citrinus	prey
Leuconotopicus villosus	Bombus fervidus	prey
Leuconotopicus villosus	Bombus griseocollis	prey
Leuconotopicus villosus	Bombus impatiens	prey
Leuconotopicus villosus	Bombus insularis	prey
Leuconotopicus villosus	Bombus perplexus	prey
Leuconotopicus villosus	Bombus rufocinctus	prey
Leuconotopicus villosus	Bombus ternarius	prey
Leuconotopicus villosus	Bombus terricola	prey
Leuconotopicus villosus	Bombus vagans	prey
Leuconotopicus villosus	Ceratina calcarata	prey
Leuconotopicus villosus	Epeolus scutellaris	prey
Leuconotopicus villosus	Melissodes desponsus	prey
Leuconotopicus villosus	Melissodes druriellus	prey
Leuconotopicus villosus	Nomada lepida	prey
Leuconotopicus villosus	Nomada maculata	prey
Leuconotopicus villosus	Nomada placida	prey
Leuconotopicus villosus	Nomada texana	prey
Leuconotopicus villosus	Triepeolus obliteratus	prey
Leuconotopicus villosus	Arge pectoralis	prey
Leuconotopicus villosus	Chrysis	prey
Leuconotopicus villosus	Hedychrum	prey
Leuconotopicus villosus	Omalus	prey
Leuconotopicus villosus	Trichrysis	prey
Leuconotopicus villosus	Cimbex americana	prey
Leuconotopicus villosus	Trichiosoma triangulum	prey
Leuconotopicus villosus	Colletes compactus	prey
Leuconotopicus villosus	Colletes eulophi	prey
Leuconotopicus villosus	Colletes hyalinus	prey
Leuconotopicus villosus	Colletes mandibularis	prey
Leuconotopicus villosus	Hylaeus affinis	prey
Leuconotopicus villosus	Hylaeus annulatus	prey
Leuconotopicus villosus	Hylaeus floridanus	prey
Leuconotopicus villosus	Hylaeus illinoisensis	prey
Leuconotopicus villosus	Hylaeus mesillae	prey
Leuconotopicus villosus	Hylaeus modestus	prey
Leuconotopicus villosus	Amphibolips confluenta	prey
Leuconotopicus villosus	Diprion similis	prey
Leuconotopicus villosus	Gilpinia frutetorum	prey
Leuconotopicus villosus	Tetrastichus julis	prey
Leuconotopicus villosus	Hyptia harpyoides	prey
Leuconotopicus villosus	Aphaenogaster picea	prey
Leuconotopicus villosus	Brachymyrmex depilis	prey
Leuconotopicus villosus	Camponotus herculeanus	prey
Leuconotopicus villosus	Camponotus nearcticus	prey
Leuconotopicus villosus	Camponotus novaeboracensis	prey
Leuconotopicus villosus	Camponotus pennsylvanicus	prey
Leuconotopicus villosus	Crematogaster cerasi	prey
Leuconotopicus villosus	Crematogaster lineolata	prey
Leuconotopicus villosus	Dolichoderus plagiatus	prey
Leuconotopicus villosus	Dolichoderus taschenbergi	prey
Leuconotopicus villosus	Formica aserva	prey
Leuconotopicus villosus	Formica impexa	prey
Leuconotopicus villosus	Formica incerta	prey
Leuconotopicus villosus	Formica integra	prey
Leuconotopicus villosus	Formica lasioides	prey
Leuconotopicus villosus	Formica neogagates	prey
Leuconotopicus villosus	Formica neorufibarbis	prey
Leuconotopicus villosus	Formica obscuriventris	prey
Leuconotopicus villosus	Formica pergandei	prey
Leuconotopicus villosus	Formica rubicunda	prey
Leuconotopicus villosus	Formica subaenescens	prey
Leuconotopicus villosus	Formica subsericea	prey
Leuconotopicus villosus	Formica vinculans	prey
Leuconotopicus villosus	Lasius alienus	prey
Leuconotopicus villosus	Lasius flavus	prey
Leuconotopicus villosus	Lasius nearcticus	prey
Leuconotopicus villosus	Lasius neoniger	prey
Leuconotopicus villosus	Lasius subglaber	prey
Leuconotopicus villosus	Lasius umbratus	prey
Leuconotopicus villosus	Leptothorax af can	prey
Leuconotopicus villosus	Leptothorax af erg	prey
Leuconotopicus villosus	Myrmica AF erg	prey
Leuconotopicus villosus	Myrmica AF scu	prey
Leuconotopicus villosus	Myrmica americana	prey
Leuconotopicus villosus	Myrmica detritinodis	prey
Leuconotopicus villosus	Myrmica fracticornis	prey
Leuconotopicus villosus	Myrmica punctiventris	prey
Leuconotopicus villosus	Ponera pennsylvanica	prey
Leuconotopicus villosus	Prenolepis imparis	prey
Leuconotopicus villosus	Protomognathus americanus	prey
Leuconotopicus villosus	Solenopsis molesta	prey
Leuconotopicus villosus	Stenamma diecki	prey
Leuconotopicus villosus	Stenamma impar	prey
Leuconotopicus villosus	Stenamma schmitti	prey
Leuconotopicus villosus	Tapinoma sessile	prey
Leuconotopicus villosus	Temnothorax ambiguus	prey
Leuconotopicus villosus	Temnothorax curvispinosus	prey
Leuconotopicus villosus	Temnothorax longispinosus	prey
Leuconotopicus villosus	Gasteruption assectator	prey
Leuconotopicus villosus	Agapostemon sericeus	prey
Leuconotopicus villosus	Agapostemon splendens	prey
Leuconotopicus villosus	Agapostemon virescens	prey
Leuconotopicus villosus	Augochlora pura	prey
Leuconotopicus villosus	Augochlorella aurata	prey
Leuconotopicus villosus	Halictus confusus	prey
Leuconotopicus villosus	Halictus ligatus	prey
Leuconotopicus villosus	Halictus rubicundus	prey
Leuconotopicus villosus	Lasioglossum admirandum	prey
Leuconotopicus villosus	Lasioglossum athabascense	prey
Leuconotopicus villosus	Lasioglossum bradleyi	prey
Leuconotopicus villosus	Lasioglossum coeruleum	prey
Leuconotopicus villosus	Lasioglossum coriaceum	prey
Leuconotopicus villosus	Lasioglossum ephialtum	prey
Leuconotopicus villosus	Lasioglossum foxii	prey
Leuconotopicus villosus	Lasioglossum leucocomum	prey
Leuconotopicus villosus	Lasioglossum leucozonium	prey
Leuconotopicus villosus	Lasioglossum lineatulum	prey
Leuconotopicus villosus	Lasioglossum novascotiae	prey
Leuconotopicus villosus	Lasioglossum oblongum	prey
Leuconotopicus villosus	Lasioglossum pectorale	prey
Leuconotopicus villosus	Lasioglossum pilosum	prey
Leuconotopicus villosus	Lasioglossum timothyi	prey
Leuconotopicus villosus	Lasioglossum versans	prey
Leuconotopicus villosus	Lasioglossum vierecki	prey
Leuconotopicus villosus	Lasioglossum zonulum	prey
Leuconotopicus villosus	Sphecodes arvensis	prey
Leuconotopicus villosus	Sphecodes banksii	prey
Leuconotopicus villosus	Sphecodes davisii	prey
Leuconotopicus villosus	Sphecodes pecosensis	prey
Leuconotopicus villosus	Sphecodes prosphorus	prey
Leuconotopicus villosus	Sphecodes stygius	prey
Leuconotopicus villosus	Ibalia anceps	prey
Leuconotopicus villosus	Megarhyssa	prey
Leuconotopicus villosus	Leucospis affinis	prey
Leuconotopicus villosus	Coelioxys funerarius	prey
Leuconotopicus villosus	Coelioxys rufitarsis	prey
Leuconotopicus villosus	Dianthidium simile	prey
Leuconotopicus villosus	Heriades carinata	prey
Leuconotopicus villosus	Heriades leavitti	prey
Leuconotopicus villosus	Heriades variolosa	prey
Leuconotopicus villosus	Hoplitis albifrons	prey
Leuconotopicus villosus	Hoplitis pilosifrons	prey
Leuconotopicus villosus	Hoplitis producta	prey
Leuconotopicus villosus	Hoplitis truncata	prey
Leuconotopicus villosus	Hoplitis tuberculata	prey
Leuconotopicus villosus	Megachile frigida	prey
Leuconotopicus villosus	Megachile gemula	prey
Leuconotopicus villosus	Megachile inermis	prey
Leuconotopicus villosus	Megachile ingenua	prey
Leuconotopicus villosus	Megachile latimanus	prey
Leuconotopicus villosus	Megachile melanophaea	prey
Leuconotopicus villosus	Megachile mendica	prey
Leuconotopicus villosus	Megachile montivaga	prey
Leuconotopicus villosus	Megachile pugnata	prey
Leuconotopicus villosus	Megachile relativa	prey
Leuconotopicus villosus	Megachile rotundata	prey
Leuconotopicus villosus	Megachile sculpturalis	prey
Leuconotopicus villosus	Megachile texana	prey
Leuconotopicus villosus	Osmia atriventris	prey
Leuconotopicus villosus	Osmia bucephala	prey
Leuconotopicus villosus	Osmia felti	prey
Leuconotopicus villosus	Osmia proxima	prey
Leuconotopicus villosus	Osmia pumila	prey
Leuconotopicus villosus	Osmia simillima	prey
Leuconotopicus villosus	Osmia subaustralis	prey
Leuconotopicus villosus	Osmia tersula	prey
Leuconotopicus villosus	Stelis lateralis	prey
Leuconotopicus villosus	Stelis vernalis	prey
Leuconotopicus villosus	Acantholyda luteomaculata	prey
Leuconotopicus villosus	Pelecinus polyturator	prey
Leuconotopicus villosus	Anoplius aethiops	prey
Leuconotopicus villosus	Anoplius marginalis	prey
Leuconotopicus villosus	Anoplius relativus	prey
Leuconotopicus villosus	Auplopus mellipes	prey
Leuconotopicus villosus	Ceropales maculata	prey
Leuconotopicus villosus	Episyron quinquenotatus	prey
Leuconotopicus villosus	Evagetes hyacinthinus	prey
Leuconotopicus villosus	Phanagenia bombycina	prey
Leuconotopicus villosus	Poecilopompilus algidus	prey
Leuconotopicus villosus	Pompilus apicatus	prey
Leuconotopicus villosus	Pompilus scelestus	prey
Leuconotopicus villosus	Priocnemis notha	prey
Leuconotopicus villosus	Priocnemis scitula	prey
Leuconotopicus villosus	Tremex columba	prey
Leuconotopicus villosus	Urocerus albicornis	prey
Leuconotopicus villosus	Urocerus cressoni	prey
Leuconotopicus villosus	Alysson oppositus	prey
Leuconotopicus villosus	Ammophila azteca	prey
Leuconotopicus villosus	Ammophila kennedyi	prey
Leuconotopicus villosus	Ammophila mediata	prey
Leuconotopicus villosus	Ammophila procera	prey
Leuconotopicus villosus	Ammophila urnaria	prey
Leuconotopicus villosus	Anacrabro ocellatus	prey
Leuconotopicus villosus	Bembix americana	prey
Leuconotopicus villosus	Bicyrtes ventralis	prey
Leuconotopicus villosus	Cerceris nigrescens	prey
Leuconotopicus villosus	Chalybion californicum	prey
Leuconotopicus villosus	Chlorion	prey
Leuconotopicus villosus	Clitemnestra bipunctata	prey
Leuconotopicus villosus	Crabro advena	prey
Leuconotopicus villosus	Diploplectron peglowi	prey
Leuconotopicus villosus	Ectemnius continuus	prey
Leuconotopicus villosus	Ectemnius decemmaculatus	prey
Leuconotopicus villosus	Ectemnius dilectus	prey
Leuconotopicus villosus	Ectemnius trifasciatus	prey
Leuconotopicus villosus	Gorytes simillimus	prey
Leuconotopicus villosus	Isodontia mexicana	prey
Leuconotopicus villosus	Mimumesa canadensis	prey
Leuconotopicus villosus	Miscophus americanus	prey
Leuconotopicus villosus	Nitela	prey
Leuconotopicus villosus	Passaloecus annulatus	prey
Leuconotopicus villosus	Passaloecus areolatus	prey
Leuconotopicus villosus	Passaloecus cuspidatus	prey
Leuconotopicus villosus	Passaloecus singularis	prey
Leuconotopicus villosus	Pemphredon inornata	prey
Leuconotopicus villosus	Pemphredon lethifera	prey
Leuconotopicus villosus	Pemphredon menkei	prey
Leuconotopicus villosus	Pemphredon pulawskii	prey
Leuconotopicus villosus	Philanthus politus	prey
Leuconotopicus villosus	Podalonia luctuosa	prey
Leuconotopicus villosus	Podalonia robusta	prey
Leuconotopicus villosus	Podalonia sericea	prey
Leuconotopicus villosus	Podalonia violaceipennis	prey
Leuconotopicus villosus	Prionyx atratus	prey
Leuconotopicus villosus	Sceliphron caementarium	prey
Leuconotopicus villosus	Tachysphex apicalis	prey
Leuconotopicus villosus	Tachysphex pechumani	prey
Leuconotopicus villosus	Tachysphex pompiliformis	prey
Leuconotopicus villosus	Tachysphex punctifrons	prey
Leuconotopicus villosus	Tachysphex similis	prey
Leuconotopicus villosus	Tachysphex tarsatus	prey
Leuconotopicus villosus	Tachysphex terminatus	prey
Leuconotopicus villosus	Trypoxylon frigidum	prey
Leuconotopicus villosus	Macrophya trisyllaba	prey
Leuconotopicus villosus	Pristiphora erichsonii	prey
Leuconotopicus villosus	Myzinum quinquecinctum	prey
Leuconotopicus villosus	Vanhornia eucnemidarum	prey
Leuconotopicus villosus	Ancistrocerus adiabatus	prey
Leuconotopicus villosus	Ancistrocerus albophaleratus	prey
Leuconotopicus villosus	Ancistrocerus antilope	prey
Leuconotopicus villosus	Ancistrocerus catskill	prey
Leuconotopicus villosus	Ancistrocerus unifasciatus	prey
Leuconotopicus villosus	Dolichovespula arctica	prey
Leuconotopicus villosus	Dolichovespula arenaria	prey
Leuconotopicus villosus	Dolichovespula maculata	prey
Leuconotopicus villosus	Eumenes crucifera	prey
Leuconotopicus villosus	Eumenes verticalis	prey
Leuconotopicus villosus	Euodynerus castigatus	prey
Leuconotopicus villosus	Euodynerus foraminatus	prey
Leuconotopicus villosus	Euodynerus leucomelas	prey
Leuconotopicus villosus	Parancistrocerus pensylvanicus	prey
Leuconotopicus villosus	Polistes dominula	prey
Leuconotopicus villosus	Polistes fuscatus	prey
Leuconotopicus villosus	Symmorphus canadensis	prey
Leuconotopicus villosus	Symmorphus cristatus	prey
Leuconotopicus villosus	Vespula consobrina	prey
Leuconotopicus villosus	Vespula flavopilosa	prey
Leuconotopicus villosus	Vespula maculifrons	prey
Leuconotopicus villosus	Vespula vidua	prey
Leuconotopicus villosus	Vespula vulgaris	prey
Leuconotopicus villosus	Xiphydria maculata	prey
Leuconotopicus villosus	Xiphydria mellipes	prey
Leuconotopicus villosus	Adela ridingsella	prey
Leuconotopicus villosus	Alucita montana	prey
Leuconotopicus villosus	Argyresthia austerella	prey
Leuconotopicus villosus	Argyresthia calliphanes	prey
Leuconotopicus villosus	Argyresthia oreasella	prey
Leuconotopicus villosus	Atteva aurea	prey
Leuconotopicus villosus	Glyphidocera septentrionella	prey
Leuconotopicus villosus	Oegoconia quadripuncta	prey
Leuconotopicus villosus	Bedellia somnulentella	prey
Leuconotopicus villosus	Blastobasis glandulella	prey
Leuconotopicus villosus	Pigritia	prey
Leuconotopicus villosus	Bucculatrix ainsliella	prey
Leuconotopicus villosus	Bucculatrix canadensisella	prey
Leuconotopicus villosus	Choreutis diana	prey
Leuconotopicus villosus	Choreutis pariana	prey
Leuconotopicus villosus	Tebenna onustana	prey
Leuconotopicus villosus	Coleophora elaeagnisella	prey
Leuconotopicus villosus	Coleophora kearfottella	prey
Leuconotopicus villosus	Coleophora laricella	prey
Leuconotopicus villosus	Coleophora pruniella	prey
Leuconotopicus villosus	Coleophora tiliaefoliella	prey
Leuconotopicus villosus	Coleophora trifolii	prey
Leuconotopicus villosus	Coleophora ulmifoliella	prey
Leuconotopicus villosus	Cosmopterix clemensella	prey
Leuconotopicus villosus	Cosmopterix fernaldella	prey
Leuconotopicus villosus	Cosmopterix montisella	prey
Leuconotopicus villosus	Cosmopterix pulchrimella	prey
Leuconotopicus villosus	Chrysopeleia	prey
Leuconotopicus villosus	Euclemensia bassetella	prey
Leuconotopicus villosus	Limnacea phragmitella	prey
Leuconotopicus villosus	Perimede	prey
Leuconotopicus villosus	Sorhagenia baucidis	prey
Leuconotopicus villosus	Acossus centerensis	prey
Leuconotopicus villosus	Prionoxystus macmurtrei	prey
Leuconotopicus villosus	Prionoxystus robiniae	prey
Leuconotopicus villosus	Acentria ephemerella	prey
Leuconotopicus villosus	Aethiophysa invisalis	prey
Leuconotopicus villosus	Agriphila ruricolellus	prey
Leuconotopicus villosus	Agriphila vulgivagella	prey
Leuconotopicus villosus	Anageshna primordialis	prey
Leuconotopicus villosus	Anania extricalis	prey
Leuconotopicus villosus	Anania hortulata	prey
Leuconotopicus villosus	Anania mysippusalis	prey
Leuconotopicus villosus	Anania tertialis	prey
Leuconotopicus villosus	Arequipa turbatella	prey
Leuconotopicus villosus	Argyria auratellus	prey
Leuconotopicus villosus	Argyria critica	prey
Leuconotopicus villosus	Catoptria latiradiellus	prey
Leuconotopicus villosus	Chrysoteuchia topiarius	prey
Leuconotopicus villosus	Crambus agitatellus	prey
Leuconotopicus villosus	Crambus albellus	prey
Leuconotopicus villosus	Crambus alienellus	prey
Leuconotopicus villosus	Crambus bidens	prey
Leuconotopicus villosus	Crambus girardellus	prey
Leuconotopicus villosus	Crambus laqueatellus	prey
Leuconotopicus villosus	Crambus leachellus	prey
Leuconotopicus villosus	Crambus pascuellus	prey
Leuconotopicus villosus	Crambus perlellus	prey
Leuconotopicus villosus	Crambus praefectellus	prey
Leuconotopicus villosus	Crambus saltuellus	prey
Leuconotopicus villosus	Crambus unistriatellus	prey
Leuconotopicus villosus	Crocidophora serratissimalis	prey
Leuconotopicus villosus	Desmia funeralis	prey
Leuconotopicus villosus	Desmia maculalis	prey
Leuconotopicus villosus	Diastictis ventralis	prey
Leuconotopicus villosus	Diathrausta reconditalis	prey
Leuconotopicus villosus	Dicymolomia julianalis	prey
Leuconotopicus villosus	Donacaula longirostrellus	prey
Leuconotopicus villosus	Donacaula melinellus	prey
Leuconotopicus villosus	Elophila ekthlipsis	prey
Leuconotopicus villosus	Elophila faulalis	prey
Leuconotopicus villosus	Elophila gyralis	prey
Leuconotopicus villosus	Elophila icciusalis	prey
Leuconotopicus villosus	Elophila obliteralis	prey
Leuconotopicus villosus	Eudonia heterosalis	prey
Leuconotopicus villosus	Eudonia lugubralis	prey
Leuconotopicus villosus	Eudonia strigalis	prey
Leuconotopicus villosus	Evergestis pallidata	prey
Leuconotopicus villosus	Evergestis unimacula	prey
Leuconotopicus villosus	Fissicrambus mutabilis	prey
Leuconotopicus villosus	Framinghamia helvalis	prey
Leuconotopicus villosus	Fumibotys fumalis	prey
Leuconotopicus villosus	Glaphyria sequistrialis	prey
Leuconotopicus villosus	Hahncappsia marculenta	prey
Leuconotopicus villosus	Herpetogramma abdominalis	prey
Leuconotopicus villosus	Herpetogramma aeglealis	prey
Leuconotopicus villosus	Herpetogramma thestealis	prey
Leuconotopicus villosus	Loxostege cereralis	prey
Leuconotopicus villosus	Loxostege sticticalis	prey
Leuconotopicus villosus	Lygropia rivulalis	prey
Leuconotopicus villosus	Metrea ostreonalis	prey
Leuconotopicus villosus	Microcrambus biguttellus	prey
Leuconotopicus villosus	Microcrambus elegans	prey
Leuconotopicus villosus	Microcrambus minor	prey
Leuconotopicus villosus	Microtheoris ophionalis	prey
Leuconotopicus villosus	Nascia acutella	prey
Leuconotopicus villosus	Neodactria caliginosellus	prey
Leuconotopicus villosus	Neodactria luteolellus	prey
Leuconotopicus villosus	Neodactria zeellus	prey
Leuconotopicus villosus	Nomophila nearctica	prey
Leuconotopicus villosus	Occidentalia comptulatalis	prey
Leuconotopicus villosus	Ostrinia nubilalis	prey
Leuconotopicus villosus	Palpita arsaltealis	prey
Leuconotopicus villosus	Palpita magniferalis	prey
Leuconotopicus villosus	Pantographa limata	prey
Leuconotopicus villosus	Parapoynx allionealis	prey
Leuconotopicus villosus	Parapoynx badiusalis	prey
Leuconotopicus villosus	Parapoynx maculalis	prey
Leuconotopicus villosus	Parapoynx obscuralis	prey
Leuconotopicus villosus	Pediasia trisecta	prey
Leuconotopicus villosus	Perispasta caeculalis	prey
Leuconotopicus villosus	Petrophila bifascialis	prey
Leuconotopicus villosus	Petrophila canadensis	prey
Leuconotopicus villosus	Pilocrocis ramentalis	prey
Leuconotopicus villosus	Pyrausta acrionalis	prey
Leuconotopicus villosus	Pyrausta bicoloralis	prey
Leuconotopicus villosus	Pyrausta nicalis	prey
Leuconotopicus villosus	Pyrausta orphisalis	prey
Leuconotopicus villosus	Pyrausta signatalis	prey
Leuconotopicus villosus	Pyrausta socialis	prey
Leuconotopicus villosus	Raphiptera argillaceella	prey
Leuconotopicus villosus	Saucrobotys fumoferalis	prey
Leuconotopicus villosus	Saucrobotys futilalis	prey
Leuconotopicus villosus	Scoparia basalis	prey
Leuconotopicus villosus	Scoparia biplagialis	prey
Leuconotopicus villosus	Scoparia penumbralis	prey
Leuconotopicus villosus	Sitochroa palealis	prey
Leuconotopicus villosus	Thaumatopsis pectinifer	prey
Leuconotopicus villosus	Thaumatopsis pexella	prey
Leuconotopicus villosus	Thaumatopsis solutella	prey
Leuconotopicus villosus	Thopeutis forbesellus	prey
Leuconotopicus villosus	Udea inquinatalis	prey
Leuconotopicus villosus	Udea rubigalis	prey
Leuconotopicus villosus	Uresiphita reversalis	prey
Leuconotopicus villosus	Urola nivalis	prey
Leuconotopicus villosus	Xanthophysa psychialis	prey
Leuconotopicus villosus	Agonopterix atrodorsella	prey
Leuconotopicus villosus	Agonopterix robiniella	prey
Leuconotopicus villosus	Antaeotricha leucillana	prey
Leuconotopicus villosus	Antaeotricha schlaegeri	prey
Leuconotopicus villosus	Bibarrambla allenella	prey
Leuconotopicus villosus	Depressaria pastinacella	prey
Leuconotopicus villosus	Ethmia bipunctella	prey
Leuconotopicus villosus	Machimia tentoriferella	prey
Leuconotopicus villosus	Nites betulella	prey
Leuconotopicus villosus	Psilocorsis cryptolechiella	prey
Leuconotopicus villosus	Psilocorsis quercicella	prey
Leuconotopicus villosus	Psilocorsis reflexella	prey
Leuconotopicus villosus	Drepana arcuata	prey
Leuconotopicus villosus	Drepana bilineata	prey
Leuconotopicus villosus	Eudeilinia herminiata	prey
Leuconotopicus villosus	Habrosyne gloriosa	prey
Leuconotopicus villosus	Habrosyne scripta	prey
Leuconotopicus villosus	Oreta rosea	prey
Leuconotopicus villosus	Pseudothyatira cymatophoroides	prey
Leuconotopicus villosus	Dryadaula visaliella	prey
Leuconotopicus villosus	Chrysoclista linneella	prey
Leuconotopicus villosus	Elachista	prey
Leuconotopicus villosus	Ochromolopis ramapoella	prey
Leuconotopicus villosus	Amolita fessa	prey
Leuconotopicus villosus	Apantesis anna	prey
Leuconotopicus villosus	Apantesis figurata	prey
Leuconotopicus villosus	Apantesis nais	prey
Leuconotopicus villosus	Apantesis phyllira	prey
Leuconotopicus villosus	Apantesis williamsii	prey
Leuconotopicus villosus	Arctia caja	prey
Leuconotopicus villosus	Argyrostrotis anilis	prey
Leuconotopicus villosus	Ascalapha odorata	prey
Leuconotopicus villosus	Bleptina caradrinalis	prey
Leuconotopicus villosus	Caenurgina crassiuscula	prey
Leuconotopicus villosus	Caenurgina erechtea	prey
Leuconotopicus villosus	Calyptra canadensis	prey
Leuconotopicus villosus	Catocala amica	prey
Leuconotopicus villosus	Catocala blandula	prey
Leuconotopicus villosus	Catocala briseis	prey
Leuconotopicus villosus	Catocala cerogama	prey
Leuconotopicus villosus	Catocala coccinata	prey
Leuconotopicus villosus	Catocala concumbens	prey
Leuconotopicus villosus	Catocala grynea	prey
Leuconotopicus villosus	Catocala ilia	prey
Leuconotopicus villosus	Catocala praeclara	prey
Leuconotopicus villosus	Catocala relicta	prey
Leuconotopicus villosus	Catocala semirelicta	prey
Leuconotopicus villosus	Catocala similis	prey
Leuconotopicus villosus	Catocala sordida	prey
Leuconotopicus villosus	Catocala ultronia	prey
Leuconotopicus villosus	Catocala unijuga	prey
Leuconotopicus villosus	Chytolita morbidalis	prey
Leuconotopicus villosus	Cisseps fulvicollis	prey
Leuconotopicus villosus	Clemensia albata	prey
Leuconotopicus villosus	Crambidia casta	prey
Leuconotopicus villosus	Crambidia pallida	prey
Leuconotopicus villosus	Ctenucha virginica	prey
Leuconotopicus villosus	Cycnia oregonensis	prey
Leuconotopicus villosus	Cycnia tenera	prey
Leuconotopicus villosus	Dasychira dorsipennata	prey
Leuconotopicus villosus	Dasychira plagiata	prey
Leuconotopicus villosus	Dasychira vagans	prey
Leuconotopicus villosus	Drasteria grandirena	prey
Leuconotopicus villosus	Dyspyralis illocata	prey
Leuconotopicus villosus	Dyspyralis nigella	prey
Leuconotopicus villosus	Dyspyralis puncticosta	prey
Leuconotopicus villosus	Eilema bicolor	prey
Leuconotopicus villosus	Euchaetes egle	prey
Leuconotopicus villosus	Euclidia cuspidea	prey
Leuconotopicus villosus	Euparthenos nubilis	prey
Leuconotopicus villosus	Grammia arge	prey
Leuconotopicus villosus	Grammia parthenice	prey
Leuconotopicus villosus	Grammia virguncula	prey
Leuconotopicus villosus	Halysidota tessellaris	prey
Leuconotopicus villosus	Haploa confusa	prey
Leuconotopicus villosus	Haploa contigua	prey
Leuconotopicus villosus	Haploa lecontei	prey
Leuconotopicus villosus	Hypena abalienalis	prey
Leuconotopicus villosus	Hypena baltimoralis	prey
Leuconotopicus villosus	Hypena bijugalis	prey
Leuconotopicus villosus	Hypena deceptalis	prey
Leuconotopicus villosus	Hypena edictalis	prey
Leuconotopicus villosus	Hypena eductalis	prey
Leuconotopicus villosus	Hypena humuli	prey
Leuconotopicus villosus	Hypena palparia	prey
Leuconotopicus villosus	Hypena scabra	prey
Leuconotopicus villosus	Hypenodes caducus	prey
Leuconotopicus villosus	Hypenodes fractilinea	prey
Leuconotopicus villosus	Hyperstrotia pervertens	prey
Leuconotopicus villosus	Hyperstrotia secta	prey
Leuconotopicus villosus	Hyphantria cunea	prey
Leuconotopicus villosus	Hypoprepia fucosa	prey
Leuconotopicus villosus	Hypoprepia miniata	prey
Leuconotopicus villosus	Idia aemula	prey
Leuconotopicus villosus	Idia americalis	prey
Leuconotopicus villosus	Idia concisa	prey
Leuconotopicus villosus	Idia diminuendis	prey
Leuconotopicus villosus	Idia julia	prey
Leuconotopicus villosus	Idia lubricalis	prey
Leuconotopicus villosus	Idia rotundalis	prey
Leuconotopicus villosus	Lophocampa caryae	prey
Leuconotopicus villosus	Lophocampa maculata	prey
Leuconotopicus villosus	Lycomorpha pholus	prey
Leuconotopicus villosus	Lymantria dispar	prey
Leuconotopicus villosus	Macrochilo absorptalis	prey
Leuconotopicus villosus	Macrochilo hypocritalis	prey
Leuconotopicus villosus	Macrochilo litophora	prey
Leuconotopicus villosus	Metalectra discalis	prey
Leuconotopicus villosus	Metalectra quadrisignata	prey
Leuconotopicus villosus	Mycterophora inexplicata	prey
Leuconotopicus villosus	Orgyia leucostigma	prey
Leuconotopicus villosus	Palthis angulalis	prey
Leuconotopicus villosus	Pangrapta decoralis	prey
Leuconotopicus villosus	Panopoda rufimargo	prey
Leuconotopicus villosus	Parallelia bistriaris	prey
Leuconotopicus villosus	Phalaenophana pyramusalis	prey
Leuconotopicus villosus	Phalaenostola eumelusalis	prey
Leuconotopicus villosus	Phalaenostola hanhami	prey
Leuconotopicus villosus	Phalaenostola larentioides	prey
Leuconotopicus villosus	Phalaenostola metonalis	prey
Leuconotopicus villosus	Phragmatobia fuliginosa	prey
Leuconotopicus villosus	Platarctia parthenos	prey
Leuconotopicus villosus	Pyrrharctia isabella	prey
Leuconotopicus villosus	Redectis vitrea	prey
Leuconotopicus villosus	Renia adspergillus	prey
Leuconotopicus villosus	Renia discoloralis	prey
Leuconotopicus villosus	Renia factiosalis	prey
Leuconotopicus villosus	Renia flavipunctalis	prey
Leuconotopicus villosus	Rivula propinqualis	prey
Leuconotopicus villosus	Scoliopteryx libatrix	prey
Leuconotopicus villosus	Spargaloma sexpunctata	prey
Leuconotopicus villosus	Spilosoma congrua	prey
Leuconotopicus villosus	Spilosoma dubia	prey
Leuconotopicus villosus	Spilosoma virginica	prey
Leuconotopicus villosus	Virbia aurantiaca	prey
Leuconotopicus villosus	Virbia ferruginosa	prey
Leuconotopicus villosus	Virbia laeta	prey
Leuconotopicus villosus	Virbia opella	prey
Leuconotopicus villosus	Zale aeruginosa	prey
Leuconotopicus villosus	Zale duplicata	prey
Leuconotopicus villosus	Zale galbanata	prey
Leuconotopicus villosus	Zale helata	prey
Leuconotopicus villosus	Zale horrida	prey
Leuconotopicus villosus	Zale metatoides	prey
Leuconotopicus villosus	Zale minerea	prey
Leuconotopicus villosus	Zale obliqua	prey
Leuconotopicus villosus	Zale undularis	prey
Leuconotopicus villosus	Zale unilineata	prey
Leuconotopicus villosus	Zanclognatha cruralis	prey
Leuconotopicus villosus	Zanclognatha jacchusalis	prey
Leuconotopicus villosus	Zanclognatha laevigata	prey
Leuconotopicus villosus	Zanclognatha lituralis	prey
Leuconotopicus villosus	Zanclognatha marcidilinea	prey
Leuconotopicus villosus	Zanclognatha martha	prey
Leuconotopicus villosus	Zanclognatha obscuripennis	prey
Leuconotopicus villosus	Zanclognatha pedipilalis	prey
Leuconotopicus villosus	Zanclognatha protumnusalis	prey
Leuconotopicus villosus	Zanclognatha theralis	prey
Leuconotopicus villosus	Marathyssa inficita	prey
Leuconotopicus villosus	Paectes oculatrix	prey
Leuconotopicus villosus	Anacampsis innocuella	prey
Leuconotopicus villosus	Anacampsis niveopulvella	prey
Leuconotopicus villosus	Aristotelia roseosuffusella	prey
Leuconotopicus villosus	Chionodes continuella	prey
Leuconotopicus villosus	Chionodes lugubrella	prey
Leuconotopicus villosus	Chrysoesthia lingulacella	prey
Leuconotopicus villosus	Coleotechnites coniferella	prey
Leuconotopicus villosus	Dichomeris flavocostella	prey
Leuconotopicus villosus	Dichomeris ligulella	prey
Leuconotopicus villosus	Dichomeris ochripalpella	prey
Leuconotopicus villosus	Dichomeris purpureofusca	prey
Leuconotopicus villosus	Dichomeris setosella	prey
Leuconotopicus villosus	Exoteleia	prey
Leuconotopicus villosus	Gnorimoschema alaricella	prey
Leuconotopicus villosus	Gnorimoschema gallaeasterella	prey
Leuconotopicus villosus	Gnorimoschema gallaesolidaginis	prey
Leuconotopicus villosus	Metzneria lapella	prey
Leuconotopicus villosus	Sinoe robiniella	prey
Leuconotopicus villosus	Telphusa latifasciella	prey
Leuconotopicus villosus	Aethalura intertexta	prey
Leuconotopicus villosus	Anavitrinella pampinaria	prey
Leuconotopicus villosus	Antepione thisoaria	prey
Leuconotopicus villosus	Antepirrhoe semiatrata	prey
Leuconotopicus villosus	Anticlea multiferata	prey
Leuconotopicus villosus	Besma endropiaria	prey
Leuconotopicus villosus	Besma quercivoraria	prey
Leuconotopicus villosus	Biston betularia	prey
Leuconotopicus villosus	Cabera erythemaria	prey
Leuconotopicus villosus	Cabera variolaria	prey
Leuconotopicus villosus	Campaea perlata	prey
Leuconotopicus villosus	Caripeta angustiorata	prey
Leuconotopicus villosus	Caripeta divisata	prey
Leuconotopicus villosus	Caripeta piniata	prey
Leuconotopicus villosus	Cepphis armataria	prey
Leuconotopicus villosus	Cepphis decoloraria	prey
Leuconotopicus villosus	Chlorochlamys chloroleucaria	prey
Leuconotopicus villosus	Cingilia catenaria	prey
Leuconotopicus villosus	Costaconvexa centrostrigaria	prey
Leuconotopicus villosus	Cyclophora pendulinaria	prey
Leuconotopicus villosus	Digrammia continuata	prey
Leuconotopicus villosus	Digrammia neptaria	prey
Leuconotopicus villosus	Digrammia ocellinata	prey
Leuconotopicus villosus	Dyspteris abortivaria	prey
Leuconotopicus villosus	Dysstroma hersiliata	prey
Leuconotopicus villosus	Dysstroma truncata	prey
Leuconotopicus villosus	Ecliptopera silaceata	prey
Leuconotopicus villosus	Ectropis crepuscularia	prey
Leuconotopicus villosus	Ennomos magnaria	prey
Leuconotopicus villosus	Ennomos subsignaria	prey
Leuconotopicus villosus	Epirrhoe alternata	prey
Leuconotopicus villosus	Eubaphe mendica	prey
Leuconotopicus villosus	Euchlaena effecta	prey
Leuconotopicus villosus	Euchlaena irraria	prey
Leuconotopicus villosus	Euchlaena johnsonaria	prey
Leuconotopicus villosus	Euchlaena marginaria	prey
Leuconotopicus villosus	Euchlaena obtusaria	prey
Leuconotopicus villosus	Euchlaena tigrinaria	prey
Leuconotopicus villosus	Eufidonia convergaria	prey
Leuconotopicus villosus	Eugonobapta nivosaria	prey
Leuconotopicus villosus	Eulithis diversilineata	prey
Leuconotopicus villosus	Eulithis explanata	prey
Leuconotopicus villosus	Eulithis gracilineata	prey
Leuconotopicus villosus	Eulithis propulsata	prey
Leuconotopicus villosus	Eulithis serrataria	prey
Leuconotopicus villosus	Eumacaria madopata	prey
Leuconotopicus villosus	Euphyia intermediata	prey
Leuconotopicus villosus	Eupithecia assimilata	prey
Leuconotopicus villosus	Eupithecia borealis	prey
Leuconotopicus villosus	Eupithecia miserulata	prey
Leuconotopicus villosus	Eupithecia mutata	prey
Leuconotopicus villosus	Eupithecia palpata	prey
Leuconotopicus villosus	Eupithecia perfusca	prey
Leuconotopicus villosus	Eupithecia pusillata	prey
Leuconotopicus villosus	Eupithecia satyrata	prey
Leuconotopicus villosus	Eutrapela clemataria	prey
Leuconotopicus villosus	Gueneria similaria	prey
Leuconotopicus villosus	Haematopis grataria	prey
Leuconotopicus villosus	Heliomata cycladata	prey
Leuconotopicus villosus	Heterophleps triguttaria	prey
Leuconotopicus villosus	Hethemia pistasciaria	prey
Leuconotopicus villosus	Homochlodes disconventa	prey
Leuconotopicus villosus	Homochlodes fritillaria	prey
Leuconotopicus villosus	Horisme intestinata	prey
Leuconotopicus villosus	Hydrelia albifera	prey
Leuconotopicus villosus	Hydrelia lucata	prey
Leuconotopicus villosus	Hydriomena divisaria	prey
Leuconotopicus villosus	Hydriomena perfracta	prey
Leuconotopicus villosus	Hydriomena pluviata	prey
Leuconotopicus villosus	Hydriomena renunciata	prey
Leuconotopicus villosus	Hypagyrtis piniata	prey
Leuconotopicus villosus	Hypagyrtis unipunctata	prey
Leuconotopicus villosus	Idaea demissaria	prey
Leuconotopicus villosus	Idaea dimidiata	prey
Leuconotopicus villosus	Iridopsis ephyraria	prey
Leuconotopicus villosus	Lambdina fiscellaria	prey
Leuconotopicus villosus	Lobophora nivigerata	prey
Leuconotopicus villosus	Lomographa vestaliata	prey
Leuconotopicus villosus	Lytrosis unitaria	prey
Leuconotopicus villosus	Macaria aemulataria	prey
Leuconotopicus villosus	Macaria bisignata	prey
Leuconotopicus villosus	Macaria fissinotata	prey
Leuconotopicus villosus	Macaria marmorata	prey
Leuconotopicus villosus	Macaria masquerata	prey
Leuconotopicus villosus	Macaria minorata	prey
Leuconotopicus villosus	Macaria oweni	prey
Leuconotopicus villosus	Macaria pinistrobata	prey
Leuconotopicus villosus	Macaria signaria	prey
Leuconotopicus villosus	Macaria transitaria	prey
Leuconotopicus villosus	Mesoleuca ruficillata	prey
Leuconotopicus villosus	Metanema determinata	prey
Leuconotopicus villosus	Metanema inatomaria	prey
Leuconotopicus villosus	Nacophora quernaria	prey
Leuconotopicus villosus	Nematocampa resistaria	prey
Leuconotopicus villosus	Nemoria mimosaria	prey
Leuconotopicus villosus	Nepytia canosaria	prey
Leuconotopicus villosus	Orthonama obstipata	prey
Leuconotopicus villosus	Pasiphila rectangulata	prey
Leuconotopicus villosus	Perizoma basaliata	prey
Leuconotopicus villosus	Pero morrisonaria	prey
Leuconotopicus villosus	Petrophora subaequaria	prey
Leuconotopicus villosus	Plagodis alcoolaria	prey
Leuconotopicus villosus	Plagodis kuetzingi	prey
Leuconotopicus villosus	Plagodis phlogosaria	prey
Leuconotopicus villosus	Plagodis pulveraria	prey
Leuconotopicus villosus	Plemyria georgii	prey
Leuconotopicus villosus	Pleuroprucha insulsaria	prey
Leuconotopicus villosus	Probole amicaria	prey
Leuconotopicus villosus	Protitame virginalis	prey
Leuconotopicus villosus	Protoboarmia porcelaria	prey
Leuconotopicus villosus	Rheumaptera hastata	prey
Leuconotopicus villosus	Rheumaptera prunivorata	prey
Leuconotopicus villosus	Rheumaptera undulata	prey
Leuconotopicus villosus	Scopula inductata	prey
Leuconotopicus villosus	Scopula junctaria	prey
Leuconotopicus villosus	Scopula limboundata	prey
Leuconotopicus villosus	Scopula quadrilineata	prey
Leuconotopicus villosus	Sicya macularia	prey
Leuconotopicus villosus	Spargania magnoliata	prey
Leuconotopicus villosus	Speranza andersoni	prey
Leuconotopicus villosus	Speranza argillacearia	prey
Leuconotopicus villosus	Speranza brunneata	prey
Leuconotopicus villosus	Speranza exauspicata	prey
Leuconotopicus villosus	Speranza loricaria	prey
Leuconotopicus villosus	Speranza occiduaria	prey
Leuconotopicus villosus	Speranza pustularia	prey
Leuconotopicus villosus	Speranza subcessaria	prey
Leuconotopicus villosus	Synchlora aerata	prey
Leuconotopicus villosus	Tacparia atropunctata	prey
Leuconotopicus villosus	Tacparia detersata	prey
Leuconotopicus villosus	Tetracis cachexiata	prey
Leuconotopicus villosus	Tetracis crocallata	prey
Leuconotopicus villosus	Triphosa haesitata	prey
Leuconotopicus villosus	Xanthorhoe ferrugata	prey
Leuconotopicus villosus	Xanthorhoe iduata	prey
Leuconotopicus villosus	Xanthorhoe labradorensis	prey
Leuconotopicus villosus	Xanthorhoe lacustrata	prey
Leuconotopicus villosus	Xanthorhoe munitata	prey
Leuconotopicus villosus	Xanthorhoe packardata	prey
Leuconotopicus villosus	Xanthotype sospeta	prey
Leuconotopicus villosus	Xanthotype urticaria	prey
Leuconotopicus villosus	Diploschizia impigritella	prey
Leuconotopicus villosus	Acrocercops albinatella	prey
Leuconotopicus villosus	Acrocercops astericola	prey
Leuconotopicus villosus	Caloptilia bimaculatella	prey
Leuconotopicus villosus	Caloptilia burgessiella	prey
Leuconotopicus villosus	Caloptilia cornusella	prey
Leuconotopicus villosus	Caloptilia fraxinella	prey
Leuconotopicus villosus	Caloptilia glutinella	prey
Leuconotopicus villosus	Caloptilia hypericella	prey
Leuconotopicus villosus	Caloptilia ostryaeella	prey
Leuconotopicus villosus	Caloptilia packardella	prey
Leuconotopicus villosus	Caloptilia rhoifoliella	prey
Leuconotopicus villosus	Caloptilia serotinella	prey
Leuconotopicus villosus	Caloptilia stigmatella	prey
Leuconotopicus villosus	Caloptilia umbratella	prey
Leuconotopicus villosus	Caloptilia vacciniella	prey
Leuconotopicus villosus	Cameraria aceriella	prey
Leuconotopicus villosus	Cameraria bethunella	prey
Leuconotopicus villosus	Cameraria corylisella	prey
Leuconotopicus villosus	Cameraria fletcherella	prey
Leuconotopicus villosus	Cameraria lentella	prey
Leuconotopicus villosus	Cameraria ostryarella	prey
Leuconotopicus villosus	Cameraria quercivorella	prey
Leuconotopicus villosus	Cameraria saccharella	prey
Leuconotopicus villosus	Chrysaster ostensackenella	prey
Leuconotopicus villosus	Cremastobombycia ignota	prey
Leuconotopicus villosus	Cremastobombycia solidaginis	prey
Leuconotopicus villosus	Gracillaria syringella	prey
Leuconotopicus villosus	Leucospilapteryx venustella	prey
Leuconotopicus villosus	Macrosaccus robiniella	prey
Leuconotopicus villosus	Marmara fulgidella	prey
Leuconotopicus villosus	Marmara salictella	prey
Leuconotopicus villosus	Marmara serotinella	prey
Leuconotopicus villosus	Neurobathra strigifinitella	prey
Leuconotopicus villosus	Parectopa robiniella	prey
Leuconotopicus villosus	Parornix conspicuella	prey
Leuconotopicus villosus	Parornix geminatella	prey
Leuconotopicus villosus	Parornix quadripunctella	prey
Leuconotopicus villosus	Phyllocnistis populiella	prey
Leuconotopicus villosus	Phyllocnistis vitifoliella	prey
Leuconotopicus villosus	Phyllonorcyter bataviella	prey
Leuconotopicus villosus	Phyllonorycter apparella	prey
Leuconotopicus villosus	Phyllonorycter basistrigella	prey
Leuconotopicus villosus	Phyllonorycter clemensella	prey
Leuconotopicus villosus	Phyllonorycter crataegella	prey
Leuconotopicus villosus	Phyllonorycter diversella	prey
Leuconotopicus villosus	Phyllonorycter kearfottella	prey
Leuconotopicus villosus	Phyllonorycter lucetiella	prey
Leuconotopicus villosus	Phyllonorycter lucidicostella	prey
Leuconotopicus villosus	Phyllonorycter martiella	prey
Leuconotopicus villosus	Phyllonorycter ostryaefoliella	prey
Leuconotopicus villosus	Phyllonorycter propinquinella	prey
Leuconotopicus villosus	Phyllonorycter quercialbella	prey
Leuconotopicus villosus	Phyllonorycter restrictella	prey
Leuconotopicus villosus	Phyllonorycter tiliacella	prey
Leuconotopicus villosus	Phyllonorycter trinotella	prey
Leuconotopicus villosus	Phyllonorycter tritaenianella	prey
Leuconotopicus villosus	Porphyrosela desmodiella	prey
Leuconotopicus villosus	Antispila cornifoliella	prey
Leuconotopicus villosus	Antispila viticordifoliella	prey
Leuconotopicus villosus	Sthenopis argenteomaculatus	prey
Leuconotopicus villosus	Sthenopis auratus	prey
Leuconotopicus villosus	Epargyreus clarus	prey
Leuconotopicus villosus	Erynnis icelus	prey
Leuconotopicus villosus	Euphyes bimacula	prey
Leuconotopicus villosus	Euphyes vestris	prey
Leuconotopicus villosus	Hesperia leonardus	prey
Leuconotopicus villosus	Hesperia sassacus	prey
Leuconotopicus villosus	Polites coras	prey
Leuconotopicus villosus	Polites mystic	prey
Leuconotopicus villosus	Polites origenes	prey
Leuconotopicus villosus	Polites themistocles	prey
Leuconotopicus villosus	Thymelicus lineola	prey
Leuconotopicus villosus	Malacosoma americana	prey
Leuconotopicus villosus	Malacosoma disstria	prey
Leuconotopicus villosus	Phyllodesma americana	prey
Leuconotopicus villosus	Tolype laricis	prey
Leuconotopicus villosus	Tolype velleda	prey
Leuconotopicus villosus	Apoda biguttata	prey
Leuconotopicus villosus	Euclea delphinii	prey
Leuconotopicus villosus	Isa textula	prey
Leuconotopicus villosus	Lithacodes fasciola	prey
Leuconotopicus villosus	Packardia elegans	prey
Leuconotopicus villosus	Packardia geminata	prey
Leuconotopicus villosus	Tortricidia flexuosa	prey
Leuconotopicus villosus	Tortricidia testacea	prey
Leuconotopicus villosus	Callophrys niphon	prey
Leuconotopicus villosus	Feniseca tarquinius	prey
Leuconotopicus villosus	Lycaena hyllus	prey
Leuconotopicus villosus	Satyrium calanus	prey
Leuconotopicus villosus	Satyrium liparops	prey
Leuconotopicus villosus	Eudarcia eunitariaeella	prey
Leuconotopicus villosus	Mompha brevivitella	prey
Leuconotopicus villosus	Mompha capella	prey
Leuconotopicus villosus	Mompha eloisella	prey
Leuconotopicus villosus	Mompha murtfeldtella	prey
Leuconotopicus villosus	Mompha terminella	prey
Leuconotopicus villosus	Ectodemia	prey
Leuconotopicus villosus	Stigmella slingerlandella	prey
Leuconotopicus villosus	Abagrotis alternata	prey
Leuconotopicus villosus	Abagrotis brunneipennis	prey
Leuconotopicus villosus	Abagrotis cupida	prey
Leuconotopicus villosus	Abagrotis placida	prey
Leuconotopicus villosus	Achatodes zeae	prey
Leuconotopicus villosus	Acronicta afflicta	prey
Leuconotopicus villosus	Acronicta americana	prey
Leuconotopicus villosus	Acronicta dactylina	prey
Leuconotopicus villosus	Acronicta fragilis	prey
Leuconotopicus villosus	Acronicta grisea	prey
Leuconotopicus villosus	Acronicta haesitata	prey
Leuconotopicus villosus	Acronicta hastulifera	prey
Leuconotopicus villosus	Acronicta impleta	prey
Leuconotopicus villosus	Acronicta impressa	prey
Leuconotopicus villosus	Acronicta inclara	prey
Leuconotopicus villosus	Acronicta increta	prey
Leuconotopicus villosus	Acronicta innotata	prey
Leuconotopicus villosus	Acronicta laetifica	prey
Leuconotopicus villosus	Acronicta lepusculina	prey
Leuconotopicus villosus	Acronicta lobeliae	prey
Leuconotopicus villosus	Acronicta morula	prey
Leuconotopicus villosus	Acronicta noctivaga	prey
Leuconotopicus villosus	Acronicta ovata	prey
Leuconotopicus villosus	Acronicta radcliffei	prey
Leuconotopicus villosus	Acronicta retardata	prey
Leuconotopicus villosus	Acronicta spinigera	prey
Leuconotopicus villosus	Acronicta superans	prey
Leuconotopicus villosus	Acronicta tristis	prey
Leuconotopicus villosus	Acronicta tritona	prey
Leuconotopicus villosus	Acronicta vinnula	prey
Leuconotopicus villosus	Acronicta vulpina	prey
Leuconotopicus villosus	Agriopodes fallax	prey
Leuconotopicus villosus	Agrotis ipsilon	prey
Leuconotopicus villosus	Agrotis venerabilis	prey
Leuconotopicus villosus	Agrotis vetusta	prey
Leuconotopicus villosus	Allagrapha aerea	prey
Leuconotopicus villosus	Amphipyra pyramidoides	prey
Leuconotopicus villosus	Amyna axis	prey
Leuconotopicus villosus	Anagrapha falcifera	prey
Leuconotopicus villosus	Anaplectoides prasina	prey
Leuconotopicus villosus	Anaplectoides pressus	prey
Leuconotopicus villosus	Anarta trifolii	prey
Leuconotopicus villosus	Anathix puta	prey
Leuconotopicus villosus	Anathix ralla	prey
Leuconotopicus villosus	Anicla forbesi	prey
Leuconotopicus villosus	Anorthodes tarda	prey
Leuconotopicus villosus	Apamea alia	prey
Leuconotopicus villosus	Apamea amputatrix	prey
Leuconotopicus villosus	Apamea cogitata	prey
Leuconotopicus villosus	Apamea devastator	prey
Leuconotopicus villosus	Apamea dubitans	prey
Leuconotopicus villosus	Apamea inordinata	prey
Leuconotopicus villosus	Apamea lignicolora	prey
Leuconotopicus villosus	Apamea remissa	prey
Leuconotopicus villosus	Apamea sordens	prey
Leuconotopicus villosus	Apamea verbascoides	prey
Leuconotopicus villosus	Apamea vultuosa	prey
Leuconotopicus villosus	Aplectoides condita	prey
Leuconotopicus villosus	Autographa ampla	prey
Leuconotopicus villosus	Autographa bimaculata	prey
Leuconotopicus villosus	Autographa mappa	prey
Leuconotopicus villosus	Autographa precationis	prey
Leuconotopicus villosus	Balsa labecula	prey
Leuconotopicus villosus	Balsa malana	prey
Leuconotopicus villosus	Balsa tristrigella	prey
Leuconotopicus villosus	Bellura vulnifica	prey
Leuconotopicus villosus	Brachylomia algens	prey
Leuconotopicus villosus	Callopistria cordata	prey
Leuconotopicus villosus	Callopistria mollissima	prey
Leuconotopicus villosus	Capis curvata	prey
Leuconotopicus villosus	Caradrina multifera	prey
Leuconotopicus villosus	Cerma cerintha	prey
Leuconotopicus villosus	Cerma cora	prey
Leuconotopicus villosus	Charadra deridens	prey
Leuconotopicus villosus	Chrysanympha formosa	prey
Leuconotopicus villosus	Chytonix palliatricula	prey
Leuconotopicus villosus	Chytonix sensilis	prey
Leuconotopicus villosus	Coenophila opacifrons	prey
Leuconotopicus villosus	Condica vecors	prey
Leuconotopicus villosus	Condica videns	prey
Leuconotopicus villosus	Cosmia calami	prey
Leuconotopicus villosus	Cryptocala acadiensis	prey
Leuconotopicus villosus	Cucullia convexipennis	prey
Leuconotopicus villosus	Cucullia postera	prey
Leuconotopicus villosus	Dargida diffusa	prey
Leuconotopicus villosus	Deltote bellicula	prey
Leuconotopicus villosus	Diachrysia aeroides	prey
Leuconotopicus villosus	Diachrysia balluca	prey
Leuconotopicus villosus	Diarsia jucunda	prey
Leuconotopicus villosus	Diarsia rubifera	prey
Leuconotopicus villosus	Dypterygia rozmani	prey
Leuconotopicus villosus	Elaphria alapallida	prey
Leuconotopicus villosus	Elaphria georgei	prey
Leuconotopicus villosus	Elaphria versicolor	prey
Leuconotopicus villosus	Enargia decolor	prey
Leuconotopicus villosus	Enargia infumata	prey
Leuconotopicus villosus	Eueretagrotis attentus	prey
Leuconotopicus villosus	Eueretagrotis perattentus	prey
Leuconotopicus villosus	Eueretagrotis sigmoides	prey
Leuconotopicus villosus	Euplexia benesimilis	prey
Leuconotopicus villosus	Eupsilia tristigmata	prey
Leuconotopicus villosus	Eupsilia vinulenta	prey
Leuconotopicus villosus	Eurois astricta	prey
Leuconotopicus villosus	Eurois occulta	prey
Leuconotopicus villosus	Euxoa albipennis	prey
Leuconotopicus villosus	Euxoa campestris	prey
Leuconotopicus villosus	Euxoa declarans	prey
Leuconotopicus villosus	Euxoa detersa	prey
Leuconotopicus villosus	Euxoa divergens	prey
Leuconotopicus villosus	Euxoa messoria	prey
Leuconotopicus villosus	Euxoa ochrogaster	prey
Leuconotopicus villosus	Euxoa pleuritica	prey
Leuconotopicus villosus	Euxoa redimicula	prey
Leuconotopicus villosus	Euxoa scandens	prey
Leuconotopicus villosus	Euxoa scholastica	prey
Leuconotopicus villosus	Euxoa servita	prey
Leuconotopicus villosus	Euxoa sinelinea	prey
Leuconotopicus villosus	Euxoa tessellata	prey
Leuconotopicus villosus	Euxoa tristicula	prey
Leuconotopicus villosus	Feltia geniculata	prey
Leuconotopicus villosus	Feltia herilis	prey
Leuconotopicus villosus	Feltia jaculifera	prey
Leuconotopicus villosus	Feltia mollis	prey
Leuconotopicus villosus	Feltia subgothica	prey
Leuconotopicus villosus	Feralia comstocki	prey
Leuconotopicus villosus	Galgula partita	prey
Leuconotopicus villosus	Graphiphora augur	prey
Leuconotopicus villosus	Harrisimemna trisignata	prey
Leuconotopicus villosus	Heliothis acesias	prey
Leuconotopicus villosus	Heliothis subflexus	prey
Leuconotopicus villosus	Homohadena badistriga	prey
Leuconotopicus villosus	Homohadena dinalda	prey
Leuconotopicus villosus	Homophoberia apicosa	prey
Leuconotopicus villosus	Homorthodes furfurata	prey
Leuconotopicus villosus	Hypocoena inquinata	prey
Leuconotopicus villosus	Hyppa contrasta	prey
Leuconotopicus villosus	Ipimorpha pleonectusa	prey
Leuconotopicus villosus	Lacanobia grandis	prey
Leuconotopicus villosus	Lacanobia radix	prey
Leuconotopicus villosus	Lacinipolia lorea	prey
Leuconotopicus villosus	Lacinipolia meditata	prey
Leuconotopicus villosus	Lacinipolia olivacea	prey
Leuconotopicus villosus	Lacinipolia renigera	prey
Leuconotopicus villosus	Lacinipolia vicina	prey
Leuconotopicus villosus	Leucania commoides	prey
Leuconotopicus villosus	Leucania inermis	prey
Leuconotopicus villosus	Leucania insueta	prey
Leuconotopicus villosus	Leucania multilinea	prey
Leuconotopicus villosus	Leucania pseudargyria	prey
Leuconotopicus villosus	Leuconycta diphtheroides	prey
Leuconotopicus villosus	Leuconycta lepidula	prey
Leuconotopicus villosus	Lithophane patefacta	prey
Leuconotopicus villosus	Loscopia velata	prey
Leuconotopicus villosus	Luperina stipata	prey
Leuconotopicus villosus	Lycophotia phyllophora	prey
Leuconotopicus villosus	Maliattha concinnimacula	prey
Leuconotopicus villosus	Maliattha synochitis	prey
Leuconotopicus villosus	Mamestra curialis	prey
Leuconotopicus villosus	Megalographa biloba	prey
Leuconotopicus villosus	Melanchra adjuncta	prey
Leuconotopicus villosus	Melanchra assimilis	prey
Leuconotopicus villosus	Melanchra pulverulenta	prey
Leuconotopicus villosus	Mesapamea fractilinea	prey
Leuconotopicus villosus	Morrisonia latex	prey
Leuconotopicus villosus	Mythimna oxygala	prey
Leuconotopicus villosus	Mythimna unipuncta	prey
Leuconotopicus villosus	Nedra ramosula	prey
Leuconotopicus villosus	Neoligia canadensis	prey
Leuconotopicus villosus	Neoligia crytora	prey
Leuconotopicus villosus	Neoligia exhausta	prey
Leuconotopicus villosus	Neoligia semicana	prey
Leuconotopicus villosus	Neoligia subjuncta	prey
Leuconotopicus villosus	Nephelodes minians	prey
Leuconotopicus villosus	Noctua pronuba	prey
Leuconotopicus villosus	Ochropleura implecta	prey
Leuconotopicus villosus	Oligia bridghami	prey
Leuconotopicus villosus	Orthodes cynica	prey
Leuconotopicus villosus	Orthodes detracta	prey
Leuconotopicus villosus	Orthodes goodelli	prey
Leuconotopicus villosus	Orthodes majuscula	prey
Leuconotopicus villosus	Panthea acronyctoides	prey
Leuconotopicus villosus	Panthea furcilla	prey
Leuconotopicus villosus	Papaipema pterisii	prey
Leuconotopicus villosus	Papestra quadrata	prey
Leuconotopicus villosus	Peridroma saucia	prey
Leuconotopicus villosus	Phlogophora iris	prey
Leuconotopicus villosus	Phlogophora periculosa	prey
Leuconotopicus villosus	Platypolia mactata	prey
Leuconotopicus villosus	Plusia contexta	prey
Leuconotopicus villosus	Plusia putnami	prey
Leuconotopicus villosus	Polia imbrifera	prey
Leuconotopicus villosus	Polia nimbosa	prey
Leuconotopicus villosus	Polia purpurissata	prey
Leuconotopicus villosus	Ponometia candefacta	prey
Leuconotopicus villosus	Protodeltote albidula	prey
Leuconotopicus villosus	Protodeltote muscosula	prey
Leuconotopicus villosus	Protolampra brunneicollis	prey
Leuconotopicus villosus	Protorthodes oviduca	prey
Leuconotopicus villosus	Proxenus miranda	prey
Leuconotopicus villosus	Pseudeustrotia carneola	prey
Leuconotopicus villosus	Pseudeva purpurigera	prey
Leuconotopicus villosus	Pseudohermonassa bicarnea	prey
Leuconotopicus villosus	Raphia frater	prey
Leuconotopicus villosus	Schinia arcigera	prey
Leuconotopicus villosus	Schinia florida	prey
Leuconotopicus villosus	Schinia rivulosa	prey
Leuconotopicus villosus	Spaelotis clandestina	prey
Leuconotopicus villosus	Spiramater lutra	prey
Leuconotopicus villosus	Sympistis dentata	prey
Leuconotopicus villosus	Sympistis riparia	prey
Leuconotopicus villosus	Syngrapha cryptica	prey
Leuconotopicus villosus	Syngrapha octoscripta	prey
Leuconotopicus villosus	Syngrapha rectangula	prey
Leuconotopicus villosus	Tarachidia erastrioides	prey
Leuconotopicus villosus	Tricholita signata	prey
Leuconotopicus villosus	Trichordestra legitima	prey
Leuconotopicus villosus	Ufeus satyricus	prey
Leuconotopicus villosus	Ulolonche culea	prey
Leuconotopicus villosus	Xestia badicollis	prey
Leuconotopicus villosus	Xestia c nigrum	prey
Leuconotopicus villosus	Xestia dolosa	prey
Leuconotopicus villosus	Xestia normaniana	prey
Leuconotopicus villosus	Xestia praevia	prey
Leuconotopicus villosus	Xestia smithii	prey
Leuconotopicus villosus	Xestia youngii	prey
Leuconotopicus villosus	Baileya doubledayi	prey
Leuconotopicus villosus	Baileya ophthalmica	prey
Leuconotopicus villosus	Characoma nilotica	prey
Leuconotopicus villosus	Meganola minuscula	prey
Leuconotopicus villosus	Nycteola cinereana	prey
Leuconotopicus villosus	Nycteola frigidana	prey
Leuconotopicus villosus	Clostera albosigma	prey
Leuconotopicus villosus	Clostera strigosa	prey
Leuconotopicus villosus	Dasylophia thyatiroides	prey
Leuconotopicus villosus	Datana ministra	prey
Leuconotopicus villosus	Datana perspicua	prey
Leuconotopicus villosus	Ellida caniplaga	prey
Leuconotopicus villosus	Furcula cinerea	prey
Leuconotopicus villosus	Furcula modesta	prey
Leuconotopicus villosus	Furcula occidentalis	prey
Leuconotopicus villosus	Gluphisia septentrionis	prey
Leuconotopicus villosus	Heterocampa guttivitta	prey
Leuconotopicus villosus	Heterocampa obliqua	prey
Leuconotopicus villosus	Heterocampa umbrata	prey
Leuconotopicus villosus	Hyperaeschra georgica	prey
Leuconotopicus villosus	Lochmaeus manteo	prey
Leuconotopicus villosus	Macrurocampa marthesia	prey
Leuconotopicus villosus	Natada gibbosa	prey
Leuconotopicus villosus	Nerice bidentata	prey
Leuconotopicus villosus	Notodonta simplaria	prey
Leuconotopicus villosus	Notodonta torva	prey
Leuconotopicus villosus	Odontosia elegans	prey
Leuconotopicus villosus	Oligocentria lignicolor	prey
Leuconotopicus villosus	Oligocentria semirufescens	prey
Leuconotopicus villosus	Peridea angulosa	prey
Leuconotopicus villosus	Peridea basitriens	prey
Leuconotopicus villosus	Peridea ferruginea	prey
Leuconotopicus villosus	Pheosia rimosa	prey
Leuconotopicus villosus	Schizura apicalis	prey
Leuconotopicus villosus	Schizura concinna	prey
Leuconotopicus villosus	Schizura ipomoeae	prey
Leuconotopicus villosus	Schizura leptinoides	prey
Leuconotopicus villosus	Schizura unicornis	prey
Leuconotopicus villosus	Symmerista albifrons	prey
Leuconotopicus villosus	Symmerista canicosta	prey
Leuconotopicus villosus	Symmerista leucitys	prey
Leuconotopicus villosus	Aglais milberti	prey
Leuconotopicus villosus	Boloria selene	prey
Leuconotopicus villosus	Cercyonis pegala	prey
Leuconotopicus villosus	Danaus plexippus	prey
Leuconotopicus villosus	Euphydryas phaeton	prey
Leuconotopicus villosus	Lethe anthedon	prey
Leuconotopicus villosus	Limenitis arthemis	prey
Leuconotopicus villosus	Nymphalis antiopa	prey
Leuconotopicus villosus	Nymphalis vau	prey
Leuconotopicus villosus	Phyciodes batesi	prey
Leuconotopicus villosus	Phyciodes cocyta	prey
Leuconotopicus villosus	Speyeria aphrodite	prey
Leuconotopicus villosus	Speyeria atlantis	prey
Leuconotopicus villosus	Speyeria cybele	prey
Leuconotopicus villosus	Vanessa atalanta	prey
Leuconotopicus villosus	Vanessa cardui	prey
Leuconotopicus villosus	Vanessa virginiensis	prey
Leuconotopicus villosus	Decantha boreasella	prey
Leuconotopicus villosus	Decantha stecia	prey
Leuconotopicus villosus	Eido trimaculella	prey
Leuconotopicus villosus	Epicallima argenticinctella	prey
Leuconotopicus villosus	Mathildana newmanella	prey
Leuconotopicus villosus	Pseudopostega quadristrigella	prey
Leuconotopicus villosus	Papilio canadensis	prey
Leuconotopicus villosus	Papilio polyxenes	prey
Leuconotopicus villosus	Euchloe olympia	prey
Leuconotopicus villosus	Pieris oleracea	prey
Leuconotopicus villosus	Pieris rapae	prey
Leuconotopicus villosus	Pyrisitia lisa	prey
Leuconotopicus villosus	Plutella xylostella	prey
Leuconotopicus villosus	Tegeticula yuccasella	prey
Leuconotopicus villosus	Hyaloscotes pithopoera	prey
Leuconotopicus villosus	Kearfottia albifasciella	prey
Leuconotopicus villosus	Psyche casta	prey
Leuconotopicus villosus	Capperia	prey
Leuconotopicus villosus	Cnaemidophorus rhododactyla	prey
Leuconotopicus villosus	Dejongia lobidactylus	prey
Leuconotopicus villosus	Emmelina monodactyla	prey
Leuconotopicus villosus	Geina sheppardi	prey
Leuconotopicus villosus	Geina tenuidactyla	prey
Leuconotopicus villosus	Gillmeria pallidactyla	prey
Leuconotopicus villosus	Hellinsia elliottii	prey
Leuconotopicus villosus	Hellinsia glenni	prey
Leuconotopicus villosus	Hellinsia homodactylus	prey
Leuconotopicus villosus	Hellinsia pectodactylus	prey
Leuconotopicus villosus	Oidaematophorus cretidactylus	prey
Leuconotopicus villosus	Oidaematophorus eupatorii	prey
Leuconotopicus villosus	Platyptilia carduidactyla	prey
Leuconotopicus villosus	Acrobasis betulella	prey
Leuconotopicus villosus	Acrobasis carpinivorella	prey
Leuconotopicus villosus	Acrobasis comptoniella	prey
Leuconotopicus villosus	Acrobasis indigenella	prey
Leuconotopicus villosus	Acrobasis juglandis	prey
Leuconotopicus villosus	Acrobasis ostryella	prey
Leuconotopicus villosus	Acrobasis rubrifasciella	prey
Leuconotopicus villosus	Acrobasis sylviella	prey
Leuconotopicus villosus	Acrobasis tricolorella	prey
Leuconotopicus villosus	Aglossa costiferalis	prey
Leuconotopicus villosus	Aglossa cuprina	prey
Leuconotopicus villosus	Aglossa disciferalis	prey
Leuconotopicus villosus	Aphomia terrenella	prey
Leuconotopicus villosus	Apomyelois bistriatella	prey
Leuconotopicus villosus	Canarsia ulmiarrosorella	prey
Leuconotopicus villosus	Coenochroa bipunctella	prey
Leuconotopicus villosus	Condylolomia participalis	prey
Leuconotopicus villosus	Dioryctria abietivorella	prey
Leuconotopicus villosus	Dioryctria banksiella	prey
Leuconotopicus villosus	Dioryctria disclusa	prey
Leuconotopicus villosus	Dioryctria reniculelloides	prey
Leuconotopicus villosus	Dioryctria resinosella	prey
Leuconotopicus villosus	Ephestia columbiella	prey
Leuconotopicus villosus	Ephestia elutella	prey
Leuconotopicus villosus	Ephestiodes infimella	prey
Leuconotopicus villosus	Erelieva parvulella	prey
Leuconotopicus villosus	Eulogia ochrifrontella	prey
Leuconotopicus villosus	Eurythmia angulella	prey
Leuconotopicus villosus	Euzophera semifuneralis	prey
Leuconotopicus villosus	Galasa nigrinodis	prey
Leuconotopicus villosus	Glyptocera consobrinella	prey
Leuconotopicus villosus	Homoeosoma deceptorium	prey
Leuconotopicus villosus	Homoeosoma stypticellum	prey
Leuconotopicus villosus	Hulstia undulatella	prey
Leuconotopicus villosus	Hypsopygia costalis	prey
Leuconotopicus villosus	Hypsopygia intermedialis	prey
Leuconotopicus villosus	Hypsopygia olinalis	prey
Leuconotopicus villosus	Hypsopygia thymetusalis	prey
Leuconotopicus villosus	Immyrla nigrovittella	prey
Leuconotopicus villosus	Macalla zelleri	prey
Leuconotopicus villosus	Meroptera abditiva	prey
Leuconotopicus villosus	Meroptera pravella	prey
Leuconotopicus villosus	Moodna ostrinella	prey
Leuconotopicus villosus	Moodna pallidostrinella	prey
Leuconotopicus villosus	Oneida lunulalis	prey
Leuconotopicus villosus	Oreana unicolorella	prey
Leuconotopicus villosus	Ortholepis pasadamia	prey
Leuconotopicus villosus	Peoria approximella	prey
Leuconotopicus villosus	Phycitodes reliquellus	prey
Leuconotopicus villosus	Pococera aplastella	prey
Leuconotopicus villosus	Pococera asperatella	prey
Leuconotopicus villosus	Pococera expandens	prey
Leuconotopicus villosus	Pococera robustella	prey
Leuconotopicus villosus	Pococera subcanalis	prey
Leuconotopicus villosus	Pyla aenigmatica	prey
Leuconotopicus villosus	Pyla fusca	prey
Leuconotopicus villosus	Pyralis farinalis	prey
Leuconotopicus villosus	Salebriaria engeli	prey
Leuconotopicus villosus	Salebriaria roseopunctella	prey
Leuconotopicus villosus	Salebriaria tenebrosella	prey
Leuconotopicus villosus	Sciota basilaris	prey
Leuconotopicus villosus	Sciota subcaesiella	prey
Leuconotopicus villosus	Sciota subfuscella	prey
Leuconotopicus villosus	Sciota vetustella	prey
Leuconotopicus villosus	Sciota virgatella	prey
Leuconotopicus villosus	Telethusia ovalis	prey
Leuconotopicus villosus	Tulsa finitella	prey
Leuconotopicus villosus	Vitula broweri	prey
Leuconotopicus villosus	Vitula edmandsii	prey
Leuconotopicus villosus	Actias luna	prey
Leuconotopicus villosus	Anisota virginiensis	prey
Leuconotopicus villosus	Antheraea polyphemus	prey
Leuconotopicus villosus	Automeris io	prey
Leuconotopicus villosus	Callosamia promethea	prey
Leuconotopicus villosus	Dryocampa rubicunda	prey
Leuconotopicus villosus	Eacles imperialis	prey
Leuconotopicus villosus	Hyalophora cecropia	prey
Leuconotopicus villosus	Hyalophora columbia	prey
Leuconotopicus villosus	Schreckensteinia festaliella	prey
Leuconotopicus villosus	Scythris eboracensis	prey
Leuconotopicus villosus	Carmenta pyralidiformis	prey
Leuconotopicus villosus	Paranthrene tabaniformis	prey
Leuconotopicus villosus	Sesia tibialis	prey
Leuconotopicus villosus	Synanthedon acerni	prey
Leuconotopicus villosus	Synanthedon exitiosa	prey
Leuconotopicus villosus	Synanthedon pictipes	prey
Leuconotopicus villosus	Synanthedon scitula	prey
Leuconotopicus villosus	Amphion floridensis	prey
Leuconotopicus villosus	Ceratomia amyntor	prey
Leuconotopicus villosus	Ceratomia undulosa	prey
Leuconotopicus villosus	Darapsa myron	prey
Leuconotopicus villosus	Darapsa pholus	prey
Leuconotopicus villosus	Dolba hyloeus	prey
Leuconotopicus villosus	Eumorpha achemon	prey
Leuconotopicus villosus	Hemaris diffinis	prey
Leuconotopicus villosus	Hemaris thysbe	prey
Leuconotopicus villosus	Hyles gallii	prey
Leuconotopicus villosus	Hyles lineata	prey
Leuconotopicus villosus	Laothoe juglandis	prey
Leuconotopicus villosus	Lapara bombycoides	prey
Leuconotopicus villosus	Manduca quinquemaculata	prey
Leuconotopicus villosus	Pachysphinx modesta	prey
Leuconotopicus villosus	Paonias excaecatus	prey
Leuconotopicus villosus	Paonias myops	prey
Leuconotopicus villosus	Smerinthus cerisyi	prey
Leuconotopicus villosus	Smerinthus jamaicensis	prey
Leuconotopicus villosus	Sphecodina abbotti	prey
Leuconotopicus villosus	Sphinx canadensis	prey
Leuconotopicus villosus	Sphinx chersis	prey
Leuconotopicus villosus	Sphinx drupiferarum	prey
Leuconotopicus villosus	Sphinx gordius	prey
Leuconotopicus villosus	Sphinx kalmiae	prey
Leuconotopicus villosus	Homosetia costisignella	prey
Leuconotopicus villosus	Isocorypha mediostriatella	prey
Leuconotopicus villosus	Monopis dorsistrigella	prey
Leuconotopicus villosus	Monopis marginistrigella	prey
Leuconotopicus villosus	Monopis spilotella	prey
Leuconotopicus villosus	Nemapogon ophrionella	prey
Leuconotopicus villosus	Nemapogon tylodes	prey
Leuconotopicus villosus	Nemapogon variatella	prey
Leuconotopicus villosus	Niditinea fuscella	prey
Leuconotopicus villosus	Scardiella approximatella	prey
Leuconotopicus villosus	Tinea pellionella	prey
Leuconotopicus villosus	Tineola bisselliella	prey
Leuconotopicus villosus	Coptotriche citrinipennella	prey
Leuconotopicus villosus	Coptotriche fuscomarginella	prey
Leuconotopicus villosus	Acleris albicomana	prey
Leuconotopicus villosus	Acleris chalybeana	prey
Leuconotopicus villosus	Acleris curvalana	prey
Leuconotopicus villosus	Acleris logiana	prey
Leuconotopicus villosus	Acleris nigrolinea	prey
Leuconotopicus villosus	Acleris schalleriana	prey
Leuconotopicus villosus	Acleris semipurpurana	prey
Leuconotopicus villosus	Acleris stadiana	prey
Leuconotopicus villosus	Aethes angulatana	prey
Leuconotopicus villosus	Aethes atomosana	prey
Leuconotopicus villosus	Aethes biscana	prey
Leuconotopicus villosus	Aethes interruptofasciata	prey
Leuconotopicus villosus	Aethes sexdentata	prey
Leuconotopicus villosus	Aethes spartinana	prey
Leuconotopicus villosus	Ancylis burgessiana	prey
Leuconotopicus villosus	Ancylis definitivana	prey
Leuconotopicus villosus	Ancylis divisana	prey
Leuconotopicus villosus	Ancylis metamelana	prey
Leuconotopicus villosus	Ancylis nubeculana	prey
Leuconotopicus villosus	Ancylis subaequana	prey
Leuconotopicus villosus	Anopina ednana	prey
Leuconotopicus villosus	Aphelia alleniana	prey
Leuconotopicus villosus	Apotomis capreana	prey
Leuconotopicus villosus	Apotomis funerea	prey
Leuconotopicus villosus	Apotomis infida	prey
Leuconotopicus villosus	Apotomis removana	prey
Leuconotopicus villosus	Archips argyrospila	prey
Leuconotopicus villosus	Archips cerasivorana	prey
Leuconotopicus villosus	Archips dissitana	prey
Leuconotopicus villosus	Archips fervidana	prey
Leuconotopicus villosus	Archips fractivittana	prey
Leuconotopicus villosus	Archips fumiferana	prey
Leuconotopicus villosus	Archips grisea	prey
Leuconotopicus villosus	Archips mortuana	prey
Leuconotopicus villosus	Archips pinus	prey
Leuconotopicus villosus	Archips purpurana	prey
Leuconotopicus villosus	Archips semiferana	prey
Leuconotopicus villosus	Archips striana	prey
Leuconotopicus villosus	Argyrotaenia alisellana	prey
Leuconotopicus villosus	Argyrotaenia mariana	prey
Leuconotopicus villosus	Argyrotaenia quercifoliana	prey
Leuconotopicus villosus	Argyrotaenia velutinana	prey
Leuconotopicus villosus	Bactra verutana	prey
Leuconotopicus villosus	Catastega aceriella	prey
Leuconotopicus villosus	Celypha cespitana	prey
Leuconotopicus villosus	Cenopis directana	prey
Leuconotopicus villosus	Cenopis mesospila	prey
Leuconotopicus villosus	Cenopis niveana	prey
Leuconotopicus villosus	Cenopis pettitana	prey
Leuconotopicus villosus	Cenopis reticulatana	prey
Leuconotopicus villosus	Choristoneura conflictana	prey
Leuconotopicus villosus	Choristoneura rosaceana	prey
Leuconotopicus villosus	Choristoneura zapulata	prey
Leuconotopicus villosus	Clepsis clemensiana	prey
Leuconotopicus villosus	Clepsis peritana	prey
Leuconotopicus villosus	Clepsis persicana	prey
Leuconotopicus villosus	Clepsis virescana	prey
Leuconotopicus villosus	Cochylis aurorana	prey
Leuconotopicus villosus	Cochylis dubitana	prey
Leuconotopicus villosus	Cochylis hoffmanana	prey
Leuconotopicus villosus	Conchylis oenotherana	prey
Leuconotopicus villosus	Corticivora clarki	prey
Leuconotopicus villosus	Cydia fletcherana	prey
Leuconotopicus villosus	Cydia latiferreana	prey
Leuconotopicus villosus	Cydia multilineana	prey
Leuconotopicus villosus	Cydia pomonella	prey
Leuconotopicus villosus	Cydia populana	prey
Leuconotopicus villosus	Cydia toreuta	prey
Leuconotopicus villosus	Decodes basiplagana	prey
Leuconotopicus villosus	Dichrorampha bittana	prey
Leuconotopicus villosus	Ecdytolopha insiticiana	prey
Leuconotopicus villosus	Endothenia hebesana	prey
Leuconotopicus villosus	Epiblema boxcana	prey
Leuconotopicus villosus	Epiblema otiosana	prey
Leuconotopicus villosus	Epinotia cinereana	prey
Leuconotopicus villosus	Epinotia medioviridana	prey
Leuconotopicus villosus	Epinotia nanana	prey
Leuconotopicus villosus	Epinotia nisella	prey
Leuconotopicus villosus	Epinotia nonana	prey
Leuconotopicus villosus	Epinotia radicana	prey
Leuconotopicus villosus	Epinotia solandriana	prey
Leuconotopicus villosus	Epinotia transmissana	prey
Leuconotopicus villosus	Epinotia walkerana	prey
Leuconotopicus villosus	Episimus argutanus	prey
Leuconotopicus villosus	Eucopina gloriola	prey
Leuconotopicus villosus	Eucopina tocullionana	prey
Leuconotopicus villosus	Eucosma autumnana	prey
Leuconotopicus villosus	Eucosma ochrocephala	prey
Leuconotopicus villosus	Eucosma ochroterminana	prey
Leuconotopicus villosus	Eucosma parmatana	prey
Leuconotopicus villosus	Eucosma striatana	prey
Leuconotopicus villosus	Eucosma tomonana	prey
Leuconotopicus villosus	Eumarozia malachitana	prey
Leuconotopicus villosus	Grapholita angeleseana	prey
Leuconotopicus villosus	Gretchena delicatana	prey
Leuconotopicus villosus	Gymnandrosoma punctidiscanum	prey
Leuconotopicus villosus	Gypsonoma adjuncta	prey
Leuconotopicus villosus	Gypsonoma fasciolana	prey
Leuconotopicus villosus	Gypsonoma haimbachiana	prey
Leuconotopicus villosus	Gypsonoma substitutionis	prey
Leuconotopicus villosus	Hedya chionosema	prey
Leuconotopicus villosus	Larisa subsolana	prey
Leuconotopicus villosus	Metendothenia separatana	prey
Leuconotopicus villosus	Olethreutes appendicea	prey
Leuconotopicus villosus	Olethreutes astrologana	prey
Leuconotopicus villosus	Olethreutes atrodentana	prey
Leuconotopicus villosus	Olethreutes bicoloranum	prey
Leuconotopicus villosus	Olethreutes clavana	prey
Leuconotopicus villosus	Olethreutes concinnana	prey
Leuconotopicus villosus	Olethreutes connectum	prey
Leuconotopicus villosus	Olethreutes exoletus	prey
Leuconotopicus villosus	Olethreutes fagigemmeana	prey
Leuconotopicus villosus	Olethreutes fasciatana	prey
Leuconotopicus villosus	Olethreutes footiana	prey
Leuconotopicus villosus	Olethreutes furfurana	prey
Leuconotopicus villosus	Olethreutes glaciana	prey
Leuconotopicus villosus	Olethreutes hamameliana	prey
Leuconotopicus villosus	Olethreutes mediopartitum	prey
Leuconotopicus villosus	Olethreutes merrickanum	prey
Leuconotopicus villosus	Olethreutes nigranum	prey
Leuconotopicus villosus	Olethreutes nitidana	prey
Leuconotopicus villosus	Olethreutes olivaceana	prey
Leuconotopicus villosus	Olethreutes permundana	prey
Leuconotopicus villosus	Olethreutes polluxana	prey
Leuconotopicus villosus	Olethreutes quadrifidus	prey
Leuconotopicus villosus	Olethreutes submissanum	prey
Leuconotopicus villosus	Olethreutes subnubilum	prey
Leuconotopicus villosus	Olethreutes tilianum	prey
Leuconotopicus villosus	Olethreutes trinitana	prey
Leuconotopicus villosus	Olethreutes viburnanum	prey
Leuconotopicus villosus	Olethreutes zelleriana	prey
Leuconotopicus villosus	Orthotaenia undulana	prey
Leuconotopicus villosus	Pammene perstructana	prey
Leuconotopicus villosus	Pandemis lamprosana	prey
Leuconotopicus villosus	Pandemis limitata	prey
Leuconotopicus villosus	Paralobesia monotropana	prey
Leuconotopicus villosus	Pelochrista agricolana	prey
Leuconotopicus villosus	Pelochrista comatulana	prey
Leuconotopicus villosus	Pelochrista consobrinana	prey
Leuconotopicus villosus	Pelochrista derelicta	prey
Leuconotopicus villosus	Pelochrista morrisoni	prey
Leuconotopicus villosus	Pelochrista palabundana	prey
Leuconotopicus villosus	Pelochrista ridingsana	prey
Leuconotopicus villosus	Pelochrista robinsonana	prey
Leuconotopicus villosus	Pelochrista similiana	prey
Leuconotopicus villosus	Phalonidia lepidana	prey
Leuconotopicus villosus	Phtheochroa birdana	prey
Leuconotopicus villosus	Phtheochroa terminana	prey
Leuconotopicus villosus	Phtheochroa vitellinana	prey
Leuconotopicus villosus	Platynota exasperatana	prey
Leuconotopicus villosus	Platynota idaeusalis	prey
Leuconotopicus villosus	Platynota semiustana	prey
Leuconotopicus villosus	Proteoteras aesculana	prey
Leuconotopicus villosus	Proteoteras moffatiana	prey
Leuconotopicus villosus	Pseudosciaphila duplex	prey
Leuconotopicus villosus	Retinia gemistrigulana	prey
Leuconotopicus villosus	Sparganothis lycopodiana	prey
Leuconotopicus villosus	Sparganothis tristriata	prey
Leuconotopicus villosus	Sparganothis unifasciana	prey
Leuconotopicus villosus	Sparganothis xanthoides	prey
Leuconotopicus villosus	Spilonota ocellana	prey
Leuconotopicus villosus	Taniva albolineana	prey
Leuconotopicus villosus	Thyraylia hollandana	prey
Leuconotopicus villosus	Thyraylia nana	prey
Leuconotopicus villosus	Calledapteryx dryopterata	prey
Leuconotopicus villosus	Callizzia amorata	prey
Leuconotopicus villosus	Wockia asperipunctella	prey
Leuconotopicus villosus	Swammerdamia caesiella	prey
Leuconotopicus villosus	Yponomeuta cagnagella	prey
Leuconotopicus villosus	Zelleria haimbachi	prey
Leuconotopicus villosus	Ypsolopha canariella	prey
Leuconotopicus villosus	Ypsolopha dentella	prey
Leuconotopicus villosus	Ypsolopha falciferella	prey
Leuconotopicus villosus	Arphia pseudonietana	prey
Leuconotopicus villosus	Arphia sulphurea	prey
Leuconotopicus villosus	Camnula pellucida	prey
Leuconotopicus villosus	Chloealtis conspersa	prey
Leuconotopicus villosus	Chorthippus curtipennis	prey
Leuconotopicus villosus	Chortophaga viridifasciata	prey
Leuconotopicus villosus	Dissosteira carolina	prey
Leuconotopicus villosus	Melanoplus bivittatus	prey
Leuconotopicus villosus	Melanoplus confusus	prey
Leuconotopicus villosus	Melanoplus fasciatus	prey
Leuconotopicus villosus	Melanoplus sanguinipes	prey
Leuconotopicus villosus	Orphulella speciosa	prey
Leuconotopicus villosus	Pardalophora apiculata	prey
Leuconotopicus villosus	Pseudopomala brachyptera	prey
Leuconotopicus villosus	Spharagemon bolli	prey
Leuconotopicus villosus	Spharagemon collare	prey
Leuconotopicus villosus	Allonemobius fasciatus	prey
Leuconotopicus villosus	Gryllus pennsylvanicus	prey
Leuconotopicus villosus	Gryllus veletis	prey
Leuconotopicus villosus	Oecanthus nigricornis	prey
Leuconotopicus villosus	Ceuthophilus latens	prey
Leuconotopicus villosus	Ceuthophilus meridionalis	prey
Leuconotopicus villosus	Nomotettix cristatus	prey
Leuconotopicus villosus	Paratettix cucullatus	prey
Leuconotopicus villosus	Tetrix arenosa	prey
Leuconotopicus villosus	Tetrix ornata	prey
Leuconotopicus villosus	Tettigidea lateralis	prey
Leuconotopicus villosus	Conocephalus fasciatus	prey
Leuconotopicus villosus	Conocephalus saltans	prey
Leuconotopicus villosus	Neoconocephalus ensiger	prey
Leuconotopicus villosus	Orchelimum gladiator	prey
Leuconotopicus villosus	Scudderia pistillata	prey
Leuconotopicus villosus	Ellipes minutus	prey
Leuconotopicus villosus	Araneus bicentenarius	prey
Leuconotopicus villosus	Araniella displicata	prey
Leuconotopicus villosus	Argiope trifasciata	prey
Leuconotopicus villosus	Larinioides sclopetarius	prey
Leuconotopicus villosus	Mangora gibberosa	prey
Leuconotopicus villosus	Mangora placida	prey
Leuconotopicus villosus	Herpyllus ecclesiasticus	prey
Leuconotopicus villosus	Neriene radiata	prey
Leuconotopicus villosus	Arctosa littoralis	prey
Leuconotopicus villosus	Dolomedes tenebrosus	prey
Leuconotopicus villosus	Pisaurina mira	prey
Leuconotopicus villosus	Eris floridana	prey
Leuconotopicus villosus	Eris militaris	prey
Leuconotopicus villosus	Maevia inclemens	prey
Leuconotopicus villosus	Naphrys pulex	prey
Leuconotopicus villosus	Pelegrina proterva	prey
Leuconotopicus villosus	Phidippus clarus	prey
Leuconotopicus villosus	Phidippus purpuratus	prey
Leuconotopicus villosus	Platycryptus undatus	prey
Leuconotopicus villosus	Salticus scenicus	prey
Leuconotopicus villosus	Leucauge venusta	prey
Leuconotopicus villosus	Enoplognatha ovata	prey
Leuconotopicus villosus	Latrodectus variolus	prey
Leuconotopicus villosus	Misumena vatia	prey
Leuconotopicus villosus	Cornus sericea	leaves
Leuconotopicus villosus	Sambucus canadensis	leaves
Leuconotopicus villosus	Sambucus racemosa	leaves
Leuconotopicus villosus	Helianthus annuus	seeds
Leuconotopicus villosus	Helianthus divaricatus	seeds
Leuconotopicus villosus	Helianthus occidentalis	seeds
Leuconotopicus villosus	Helianthus pauciflorus	seeds
Leuconotopicus villosus	Helianthus tuberosus	seeds
Leuconotopicus villosus	Sambucus racemosa	seeds
Leuconotopicus villosus	Picea mariana	seeds
Leuconotopicus villosus	Amelanchier arborea	seeds
Melanerpes carolinus	Acris crepitans	prey
Melanerpes carolinus	Dryophytes chrysoscelis	prey
Melanerpes carolinus	Dryophytes versicolor	prey
Melanerpes carolinus	Pseudacris crucifer	prey
Melanerpes carolinus	Pseudacris triseriata	prey
Melanerpes carolinus	Aix sponsa	prey
Melanerpes carolinus	Poecile atricapillus	prey
Melanerpes carolinus	Setophaga cerulea	prey
Melanerpes carolinus	Setophaga ruticilla	prey
Melanerpes carolinus	Sitta canadensis	prey
Melanerpes carolinus	Sitta carolinensis	prey
Melanerpes carolinus	Polioptila caerulea	prey
Melanerpes carolinus	Troglodytes aedon	prey
Melanerpes carolinus	Contopus virens	prey
Melanerpes carolinus	Empidonax virescens	prey
Melanerpes carolinus	Dryocopus pileatus	prey
Melanerpes carolinus	Leuconotopicus villosus	prey
Melanerpes carolinus	Melanerpes carolinus	prey
Melanerpes carolinus	Ischalia costata	prey
Melanerpes carolinus	Notoxus nitalpa	prey
Melanerpes carolinus	Euparius marmoreus	prey
Melanerpes carolinus	Arrhenodes minutus	prey
Melanerpes carolinus	Agrilus anxius	prey
Melanerpes carolinus	Agrilus bilineatus	prey
Melanerpes carolinus	Agrilus crinicornis	prey
Melanerpes carolinus	Agrilus masculinus	prey
Melanerpes carolinus	Agrilus nigricans	prey
Melanerpes carolinus	Agrilus obsoletoguttatus	prey
Melanerpes carolinus	Agrilus pensus	prey
Melanerpes carolinus	Agrilus planipennis	prey
Melanerpes carolinus	Agrilus politus	prey
Melanerpes carolinus	Agrilus putillus	prey
Melanerpes carolinus	Agrilus ruficollis	prey
Melanerpes carolinus	Anthaxia inornata	prey
Melanerpes carolinus	Brachys aerosus	prey
Melanerpes carolinus	Buprestis fasciata	prey
Melanerpes carolinus	Buprestis maculativentris	prey
Melanerpes carolinus	Buprestis maculipennis	prey
Melanerpes carolinus	Buprestis salisburyensis	prey
Melanerpes carolinus	Buprestis sulcicollis	prey
Melanerpes carolinus	Chalcophora fortis	prey
Melanerpes carolinus	Chalcophora liberta	prey
Melanerpes carolinus	Chrysobothris cribraria	prey
Melanerpes carolinus	Chrysobothris dentipes	prey
Melanerpes carolinus	Chrysobothris femorata	prey
Melanerpes carolinus	Chrysobothris scabripennis	prey
Melanerpes carolinus	Chrysobothris sexsignata	prey
Melanerpes carolinus	Chrysobothris trinervia	prey
Melanerpes carolinus	Chrysobothris viridiceps	prey
Melanerpes carolinus	Dicerca callosa	prey
Melanerpes carolinus	Dicerca caudata	prey
Melanerpes carolinus	Dicerca divaricata	prey
Melanerpes carolinus	Dicerca tenebrica	prey
Melanerpes carolinus	Byrrhus americanus	prey
Melanerpes carolinus	Byturus unicolor	prey
Melanerpes carolinus	Cantharis nigriceps	prey
Melanerpes carolinus	Chauliognathus pensylvanicus	prey
Melanerpes carolinus	Podabrus diadema	prey
Melanerpes carolinus	Telephorus rotundicollis	prey
Melanerpes carolinus	Acupalpus carus	prey
Melanerpes carolinus	Acupalpus pauperculus	prey
Melanerpes carolinus	Acupalpus pumilus	prey
Melanerpes carolinus	Agonum aeruginosum	prey
Melanerpes carolinus	Agonum affine	prey
Melanerpes carolinus	Agonum cupripenne	prey
Melanerpes carolinus	Agonum errans	prey
Melanerpes carolinus	Agonum excavatum	prey
Melanerpes carolinus	Agonum ferreum	prey
Melanerpes carolinus	Agonum lutulentum	prey
Melanerpes carolinus	Agonum octopunctatum	prey
Melanerpes carolinus	Agonum placidum	prey
Melanerpes carolinus	Agonum propinquum	prey
Melanerpes carolinus	Agonum tenue	prey
Melanerpes carolinus	Amara angustata	prey
Melanerpes carolinus	Amara convexa	prey
Melanerpes carolinus	Amara cupreolata	prey
Melanerpes carolinus	Amara latior	prey
Melanerpes carolinus	Amara musculis	prey
Melanerpes carolinus	Amara obesa	prey
Melanerpes carolinus	Amara sinuosa	prey
Melanerpes carolinus	Amphasia sericea	prey
Melanerpes carolinus	Anisodactylus discoideus	prey
Melanerpes carolinus	Badister neopulchellus	prey
Melanerpes carolinus	Badister reflexus	prey
Melanerpes carolinus	Bembidion aenulum	prey
Melanerpes carolinus	Bembidion affine	prey
Melanerpes carolinus	Bembidion bifossulatum	prey
Melanerpes carolinus	Bembidion carinula	prey
Melanerpes carolinus	Bembidion confusum	prey
Melanerpes carolinus	Bembidion fortestriatum	prey
Melanerpes carolinus	Bembidion habile	prey
Melanerpes carolinus	Bembidion inaequale	prey
Melanerpes carolinus	Bembidion intermedium	prey
Melanerpes carolinus	Bembidion levettei	prey
Melanerpes carolinus	Bembidion litorale	prey
Melanerpes carolinus	Bembidion mackinacensis	prey
Melanerpes carolinus	Bembidion obscurellum	prey
Melanerpes carolinus	Bembidion patruele	prey
Melanerpes carolinus	Bembidion petrosum	prey
Melanerpes carolinus	Bembidion pseudocautum	prey
Melanerpes carolinus	Bembidion rapidum	prey
Melanerpes carolinus	Bembidion salebratum	prey
Melanerpes carolinus	Bembidion transversale	prey
Melanerpes carolinus	Bembidion versicolor	prey
Melanerpes carolinus	Blemus discus	prey
Melanerpes carolinus	Brachinus janthinipennis	prey
Melanerpes carolinus	Brachinus rugipennis	prey
Melanerpes carolinus	Bradycellus lecontei	prey
Melanerpes carolinus	Calathus advena	prey
Melanerpes carolinus	Calathus gregarius	prey
Melanerpes carolinus	Calleida purpurea	prey
Melanerpes carolinus	Calosoma calidum	prey
Melanerpes carolinus	Calosoma externum	prey
Melanerpes carolinus	Carabus goryi	prey
Melanerpes carolinus	Carabus maeander	prey
Melanerpes carolinus	Carabus serratus	prey
Melanerpes carolinus	Carabus sylvosus	prey
Melanerpes carolinus	Chlaenius brevilabris	prey
Melanerpes carolinus	Chlaenius impunctifrons	prey
Melanerpes carolinus	Chlaenius nemoralis	prey
Melanerpes carolinus	Chlaenius pennsylvanicus	prey
Melanerpes carolinus	Chlaenius sericeus	prey
Melanerpes carolinus	Chlaenius tomentosus	prey
Melanerpes carolinus	Cicindela duodecimguttata	prey
Melanerpes carolinus	Cicindela formosa	prey
Melanerpes carolinus	Cicindela longilabris	prey
Melanerpes carolinus	Cicindela patruela	prey
Melanerpes carolinus	Cicindela punctulata	prey
Melanerpes carolinus	Cicindela purpurea	prey
Melanerpes carolinus	Cicindela repanda	prey
Melanerpes carolinus	Cicindela scutellaris	prey
Melanerpes carolinus	Cicindela sexguttata	prey
Melanerpes carolinus	Cicindela tranquebarica	prey
Melanerpes carolinus	Clivina fossor	prey
Melanerpes carolinus	Cymindis americana	prey
Melanerpes carolinus	Cymindis limbatus	prey
Melanerpes carolinus	Cymindis platicollis	prey
Melanerpes carolinus	Dicaelus teter	prey
Melanerpes carolinus	Diplocheila striatopunctata	prey
Melanerpes carolinus	Dyschirius brevispinus	prey
Melanerpes carolinus	Dyschirius dejeanii	prey
Melanerpes carolinus	Dyschirius longulus	prey
Melanerpes carolinus	Dyschirius politus	prey
Melanerpes carolinus	Dyschirius sphaericollis	prey
Melanerpes carolinus	Dyschirius terminatus	prey
Melanerpes carolinus	Elaphrus americanus	prey
Melanerpes carolinus	Galerita janus	prey
Melanerpes carolinus	Gastrellarius honestus	prey
Melanerpes carolinus	Geopinus incrassatus	prey
Melanerpes carolinus	Harpalus caliginosus	prey
Melanerpes carolinus	Harpalus erraticus	prey
Melanerpes carolinus	Harpalus lewisii	prey
Melanerpes carolinus	Harpalus pensylvanicus	prey
Melanerpes carolinus	Harpalus puncticeps	prey
Melanerpes carolinus	Helluomorphoides praeustus	prey
Melanerpes carolinus	Lebia atriventris	prey
Melanerpes carolinus	Lebia fuscata	prey
Melanerpes carolinus	Lebia tricolor	prey
Melanerpes carolinus	Lebia viridis	prey
Melanerpes carolinus	Lebia vittata	prey
Melanerpes carolinus	Loricera pilicornis	prey
Melanerpes carolinus	Mioptachys flavicauda	prey
Melanerpes carolinus	Myas coracinus	prey
Melanerpes carolinus	Myas cyanescens	prey
Melanerpes carolinus	Notiobia picea	prey
Melanerpes carolinus	Notiobia sayi	prey
Melanerpes carolinus	Notiobia terminata	prey
Melanerpes carolinus	Notiophilus aeneus	prey
Melanerpes carolinus	Omophron americanum	prey
Melanerpes carolinus	Omophron tesselatum	prey
Melanerpes carolinus	Patrobus longicornis	prey
Melanerpes carolinus	Perigona pallipennis	prey
Melanerpes carolinus	Platynus decentis	prey
Melanerpes carolinus	Poecilus chalcites	prey
Melanerpes carolinus	Poecilus lucublandus	prey
Melanerpes carolinus	Pristodactyla impunctata	prey
Melanerpes carolinus	Pterostichus adoxus	prey
Melanerpes carolinus	Pterostichus mutus	prey
Melanerpes carolinus	Pterostichus tristis	prey
Melanerpes carolinus	Sphaeroderus stenostomus	prey
Melanerpes carolinus	Stenolophus comma	prey
Melanerpes carolinus	Stenolophus lineola	prey
Melanerpes carolinus	Stenolophus ochropezus	prey
Melanerpes carolinus	Tetragonoderus fasciatus	prey
Melanerpes carolinus	Trechus apicalis	prey
Melanerpes carolinus	Typitium ungulare	prey
Melanerpes carolinus	Acanthocinus pusillus	prey
Melanerpes carolinus	Acmaeops proteus	prey
Melanerpes carolinus	Aegomorphus modestus	prey
Melanerpes carolinus	Analeptura lineola	prey
Melanerpes carolinus	Anelaphus parallelus	prey
Melanerpes carolinus	Anthophylax cyaneus	prey
Melanerpes carolinus	Astylopsis collaris	prey
Melanerpes carolinus	Bellamira scalaris	prey
Melanerpes carolinus	Brachyleptura rubrica	prey
Melanerpes carolinus	Calloides nobilis	prey
Melanerpes carolinus	Centrodera decolorata	prey
Melanerpes carolinus	Clytus ruricola	prey
Melanerpes carolinus	Cosmosalia chrysocoma	prey
Melanerpes carolinus	Cyrtophorus verrucosus	prey
Melanerpes carolinus	Desmocerus palliatus	prey
Melanerpes carolinus	Ecyrus dasycerus	prey
Melanerpes carolinus	Enaphalodes rufulus	prey
Melanerpes carolinus	Eupogonius pubescens	prey
Melanerpes carolinus	Eupogonius tomentosus	prey
Melanerpes carolinus	Eutrichillus biguttatus	prey
Melanerpes carolinus	Gaurotes cyanipennis	prey
Melanerpes carolinus	Hyperplatys aspersa	prey
Melanerpes carolinus	Leptura plebeja	prey
Melanerpes carolinus	Leptura subhamata	prey
Melanerpes carolinus	Lepturopsis biforis	prey
Melanerpes carolinus	Liopinus alpha	prey
Melanerpes carolinus	Megacyllene robiniae	prey
Melanerpes carolinus	Microgoes oculatus	prey
Melanerpes carolinus	Monochamus carolinensis	prey
Melanerpes carolinus	Monochamus notatus	prey
Melanerpes carolinus	Monochamus scutellatus	prey
Melanerpes carolinus	Neoclytus acuminatus	prey
Melanerpes carolinus	Oberea affinis	prey
Melanerpes carolinus	Oberea praelonga	prey
Melanerpes carolinus	Oberea schaumii	prey
Melanerpes carolinus	Oberea tripunctata	prey
Melanerpes carolinus	Orthosoma brunneum	prey
Melanerpes carolinus	Parandra brunnea	prey
Melanerpes carolinus	Physocnemum brevilineum	prey
Melanerpes carolinus	Pogonocherus mixtus	prey
Melanerpes carolinus	Prionus pocularis	prey
Melanerpes carolinus	Psyrassa unicolor	prey
Melanerpes carolinus	Pygoleptura nigrella	prey
Melanerpes carolinus	Saperda calcarata	prey
Melanerpes carolinus	Saperda candida	prey
Melanerpes carolinus	Saperda obliqua	prey
Melanerpes carolinus	Saperda populnea	prey
Melanerpes carolinus	Saperda tridentata	prey
Melanerpes carolinus	Saperda vestita	prey
Melanerpes carolinus	Sarosesthes fulminans	prey
Melanerpes carolinus	Stictoleptura canadensis	prey
Melanerpes carolinus	Strangalepta abbreviata	prey
Melanerpes carolinus	Strangalepta pubera	prey
Melanerpes carolinus	Strangalia luteicornis	prey
Melanerpes carolinus	Tetraopes melanurus	prey
Melanerpes carolinus	Tetraopes tetrophthalmus	prey
Melanerpes carolinus	Trachysida mutabilis	prey
Melanerpes carolinus	Trigonarthris minnesotana	prey
Melanerpes carolinus	Trigonarthris proxima	prey
Melanerpes carolinus	Tylonotus bimaculatus	prey
Melanerpes carolinus	Typocerus badius	prey
Melanerpes carolinus	Typocerus velutinus	prey
Melanerpes carolinus	Urgleptes signatus	prey
Melanerpes carolinus	Urographis fasciatus	prey
Melanerpes carolinus	Xylotrechus annosus	prey
Melanerpes carolinus	Xylotrechus colonus	prey
Melanerpes carolinus	Xylotrechus undulatus	prey
Melanerpes carolinus	Adoxus obscurus	prey
Melanerpes carolinus	Altica betulae	prey
Melanerpes carolinus	Altica chalybea	prey
Melanerpes carolinus	Altica corni	prey
Melanerpes carolinus	Altica rosae	prey
Melanerpes carolinus	Altica subplicata	prey
Melanerpes carolinus	Anomoea laticlavia	prey
Melanerpes carolinus	Anoplitis inaequalis	prey
Melanerpes carolinus	Baliosus nervosus	prey
Melanerpes carolinus	Bassareus mammifer	prey
Melanerpes carolinus	Blepharida rhois	prey
Melanerpes carolinus	Calligrapha californica	prey
Melanerpes carolinus	Calligrapha multipunctata	prey
Melanerpes carolinus	Calligrapha philadelphica	prey
Melanerpes carolinus	Calligrapha rhoda	prey
Melanerpes carolinus	Calligrapha scalaris	prey
Melanerpes carolinus	Calligrapha spiraeae	prey
Melanerpes carolinus	Chaetocnema protensa	prey
Melanerpes carolinus	Chalepus walshi	prey
Melanerpes carolinus	Chrysochus auratus	prey
Melanerpes carolinus	Chrysolina quadrigemina	prey
Melanerpes carolinus	Chrysomela alpicola	prey
Melanerpes carolinus	Chrysomela scripta	prey
Melanerpes carolinus	Colaspis pini	prey
Melanerpes carolinus	Crepidodera longula	prey
Melanerpes carolinus	Crepidodera violacea	prey
Melanerpes carolinus	Crioceris asparagi	prey
Melanerpes carolinus	Crioceris duodecimpunctata	prey
Melanerpes carolinus	Cryptocephalus calidus	prey
Melanerpes carolinus	Cryptocephalus notatus	prey
Melanerpes carolinus	Cryptocephalus quadruplex	prey
Melanerpes carolinus	Cryptocephalus venustus	prey
Melanerpes carolinus	Derocrepis carinata	prey
Melanerpes carolinus	Diachus catarius	prey
Melanerpes carolinus	Disonycha alternata	prey
Melanerpes carolinus	Disonycha latifrons	prey
Melanerpes carolinus	Disonycha punctigera	prey
Melanerpes carolinus	Distigmoptera apicalis	prey
Melanerpes carolinus	Donacia caerulea	prey
Melanerpes carolinus	Donacia cincticornis	prey
Melanerpes carolinus	Donacia flavipes	prey
Melanerpes carolinus	Donacia fulgens	prey
Melanerpes carolinus	Donacia hirticollis	prey
Melanerpes carolinus	Donacia megacornis	prey
Melanerpes carolinus	Donacia piscatrix	prey
Melanerpes carolinus	Donacia proxima	prey
Melanerpes carolinus	Donacia pubescens	prey
Melanerpes carolinus	Donacia pusilla	prey
Melanerpes carolinus	Donacia subtilis	prey
Melanerpes carolinus	Entomoscelis americana	prey
Melanerpes carolinus	Exema canadensis	prey
Melanerpes carolinus	Galerucella nymphaeae	prey
Melanerpes carolinus	Galerucella sexvittata	prey
Melanerpes carolinus	Galerucella tuberculata	prey
Melanerpes carolinus	Gonioctena americana	prey
Melanerpes carolinus	Haemonia nigricornis	prey
Melanerpes carolinus	Helocassis clavata	prey
Melanerpes carolinus	Labidomera clivicollis	prey
Melanerpes carolinus	Leptinotarsa decemlineata	prey
Melanerpes carolinus	Microrhopala vittata	prey
Melanerpes carolinus	Neochlamisus cribripennis	prey
Melanerpes carolinus	Neochlamisus gibbosus	prey
Melanerpes carolinus	Ophraella americana	prey
Melanerpes carolinus	Ophraella conferta	prey
Melanerpes carolinus	Pachybrachis bivittatus	prey
Melanerpes carolinus	Pachybrachis cephalicus	prey
Melanerpes carolinus	Pachybrachis peccans	prey
Melanerpes carolinus	Pachybrachis viduatus	prey
Melanerpes carolinus	Paria fragariae	prey
Melanerpes carolinus	Paria pratensis	prey
Melanerpes carolinus	Paria quadriguttata	prey
Melanerpes carolinus	Phratora purpurea	prey
Melanerpes carolinus	Phyllobrotica limbata	prey
Melanerpes carolinus	Phyllotreta striolata	prey
Melanerpes carolinus	Plagiodera versicolora	prey
Melanerpes carolinus	Psylliodes affinis	prey
Melanerpes carolinus	Psylliodes punctulatus	prey
Melanerpes carolinus	Pyrrhalta decora	prey
Melanerpes carolinus	Trirhabda borealis	prey
Melanerpes carolinus	Trirhabda canadensis	prey
Melanerpes carolinus	Trirhabda virgata	prey
Melanerpes carolinus	Xanthonia decemnotata	prey
Melanerpes carolinus	Zygogramma suturalis	prey
Melanerpes carolinus	Chariessa pilosa	prey
Melanerpes carolinus	Trichodes nutalli	prey
Melanerpes carolinus	Anatis labiculata	prey
Melanerpes carolinus	Anisosticta bitriangularis	prey
Melanerpes carolinus	Brachiacantha decempustulata	prey
Melanerpes carolinus	Brachiacantha felina	prey
Melanerpes carolinus	Brachiacantha ursina	prey
Melanerpes carolinus	Calvia quatuordecimguttata	prey
Melanerpes carolinus	Chilocorus stigma	prey
Melanerpes carolinus	Coccinella hieroglyphica	prey
Melanerpes carolinus	Coccinella monticola	prey
Melanerpes carolinus	Coccinella novemnotata	prey
Melanerpes carolinus	Coccinella septempunctata	prey
Melanerpes carolinus	Coccinella transversalis	prey
Melanerpes carolinus	Coccinella transversoguttata	prey
Melanerpes carolinus	Coccinella trifasciata	prey
Melanerpes carolinus	Coleomegilla maculata	prey
Melanerpes carolinus	Cycloneda munda	prey
Melanerpes carolinus	Harmonia axyridis	prey
Melanerpes carolinus	Hippodamia convergens	prey
Melanerpes carolinus	Hippodamia parenthesis	prey
Melanerpes carolinus	Hippodamia tredecimpunctata	prey
Melanerpes carolinus	Hyperaspis bigeminata	prey
Melanerpes carolinus	Hyperaspis signata	prey
Melanerpes carolinus	Hyperaspis undulata	prey
Melanerpes carolinus	Mulsantina picta	prey
Melanerpes carolinus	Myzia pullata	prey
Melanerpes carolinus	Propylaea quatuordecimpunctata	prey
Melanerpes carolinus	Psyllobora vigintimaculata	prey
Melanerpes carolinus	Scymnus caudalis	prey
Melanerpes carolinus	Scymnus rubricaudus	prey
Melanerpes carolinus	Larinus obtusus	prey
Melanerpes carolinus	Rhyssomatus lineaticollis	prey
Melanerpes carolinus	Anthrenus	prey
Melanerpes carolinus	Dermestes lardarius	prey
Melanerpes carolinus	Dermestes talpinus	prey
Melanerpes carolinus	Helichus striatus	prey
Melanerpes carolinus	Adelocera aurorata	prey
Melanerpes carolinus	Adelocera brevicornis	prey
Melanerpes carolinus	Adelocera obtecta	prey
Melanerpes carolinus	Agriotes fucosus	prey
Melanerpes carolinus	Agriotes stabilis	prey
Melanerpes carolinus	Alaus myops	prey
Melanerpes carolinus	Athous acanthus	prey
Melanerpes carolinus	Athous brightwelli	prey
Melanerpes carolinus	Athous cucullatus	prey
Melanerpes carolinus	Athous rufifrons	prey
Melanerpes carolinus	Athous scapularis	prey
Melanerpes carolinus	Cardiophorus convexulus	prey
Melanerpes carolinus	Cardiophorus convexus	prey
Melanerpes carolinus	Cardiophorus gagates	prey
Melanerpes carolinus	Corymbites aeripennis	prey
Melanerpes carolinus	Elater apicatus	prey
Melanerpes carolinus	Elater rubricus	prey
Melanerpes carolinus	Elathous discalceatus	prey
Melanerpes carolinus	Leptoschema discalceatum	prey
Melanerpes carolinus	Ludius hieroglyphicus	prey
Melanerpes carolinus	Ludius inflatus	prey
Melanerpes carolinus	Ludius meridanus	prey
Melanerpes carolinus	Ludius nigrocornis	prey
Melanerpes carolinus	Ludius nitidulus	prey
Melanerpes carolinus	Ludius propola	prey
Melanerpes carolinus	Ludius rufopleuralis	prey
Melanerpes carolinus	Ludius triundulatus	prey
Melanerpes carolinus	Melanactes morio	prey
Melanerpes carolinus	Pityobius anguinus	prey
Melanerpes carolinus	Pityobius billingsii	prey
Melanerpes carolinus	Sericus brunneus	prey
Melanerpes carolinus	Endomychus biguttatus	prey
Melanerpes carolinus	Mycetina perpulchra	prey
Melanerpes carolinus	Megalodacne heros	prey
Melanerpes carolinus	Tritoma	prey
Melanerpes carolinus	Anelastes druryi	prey
Melanerpes carolinus	Heterocerus brunneus	prey
Melanerpes carolinus	Hister abbreviatus	prey
Melanerpes carolinus	Hister furtivus	prey
Melanerpes carolinus	Hister immunis	prey
Melanerpes carolinus	Saprinus assimilis	prey
Melanerpes carolinus	Saprinus fraternus	prey
Melanerpes carolinus	Saprinus patruelis	prey
Melanerpes carolinus	Saprinus pennsylvanicus	prey
Melanerpes carolinus	Sphaeridium scarabaeoides	prey
Melanerpes carolinus	Ithycerus noveboracensis	prey
Melanerpes carolinus	Cymatodera bicolor	prey
Melanerpes carolinus	Ellychnia corrusca	prey
Melanerpes carolinus	Lucidota atra	prey
Melanerpes carolinus	Lucidota fenestralis	prey
Melanerpes carolinus	Photuris pennsylvanica	prey
Melanerpes carolinus	Pyractomena angulata	prey
Melanerpes carolinus	Pyropyga nigricans	prey
Melanerpes carolinus	Corticaria	prey
Melanerpes carolinus	Lathridius	prey
Melanerpes carolinus	Dorcus parallelus	prey
Melanerpes carolinus	Platycerus quercus	prey
Melanerpes carolinus	Benibotarus thoracicus	prey
Melanerpes carolinus	Caenia dimidiata	prey
Melanerpes carolinus	Calopteron reticulatum	prey
Melanerpes carolinus	Calopteron terminale	prey
Melanerpes carolinus	Leptoceletes basalis	prey
Melanerpes carolinus	Epicauta pensylvanica	prey
Melanerpes carolinus	Epicauta unicolor	prey
Melanerpes carolinus	Collops marginellus	prey
Melanerpes carolinus	Collops vittatus	prey
Melanerpes carolinus	Malachius aeneus	prey
Melanerpes carolinus	Mycetophagus punctatus	prey
Melanerpes carolinus	Phenolia	prey
Melanerpes carolinus	Prometopia sexmaculata	prey
Melanerpes carolinus	Ditylus caeruleus	prey
Melanerpes carolinus	Eurygenius campanulatus	prey
Melanerpes carolinus	Stereopalpus pruinosus	prey
Melanerpes carolinus	Dendroides canadensis	prey
Melanerpes carolinus	Rhipiphorus fasciatus	prey
Melanerpes carolinus	Aphodius erraticus	prey
Melanerpes carolinus	Aphodius fimetarius	prey
Melanerpes carolinus	Aphodius fossor	prey
Melanerpes carolinus	Aphodius granarius	prey
Melanerpes carolinus	Aphodius hamatus	prey
Melanerpes carolinus	Bolboceras falli	prey
Melanerpes carolinus	Cotalpa lanigera	prey
Melanerpes carolinus	Cremastocheilus castaneae	prey
Melanerpes carolinus	Dialytes striatulus	prey
Melanerpes carolinus	Dialytes truncatus	prey
Melanerpes carolinus	Dichelonyx albicollis	prey
Melanerpes carolinus	Dichelonyx elongata	prey
Melanerpes carolinus	Dichelonyx subvittata	prey
Melanerpes carolinus	Diplotaxis sordida	prey
Melanerpes carolinus	Diplotaxis tristis	prey
Melanerpes carolinus	Euphoria fulgida	prey
Melanerpes carolinus	Euphoria inda	prey
Melanerpes carolinus	Geotrupes balyi	prey
Melanerpes carolinus	Geotrupes splendidus	prey
Melanerpes carolinus	Macrodactylus subspinosus	prey
Melanerpes carolinus	Onthophagus hecate	prey
Melanerpes carolinus	Onthophagus janus	prey
Melanerpes carolinus	Osmoderma eremicola	prey
Melanerpes carolinus	Osmoderma scabra	prey
Melanerpes carolinus	Pachystethus oblivia	prey
Melanerpes carolinus	Pelidnota punctata	prey
Melanerpes carolinus	Phyllophaga anxia	prey
Melanerpes carolinus	Phyllophaga crenulata	prey
Melanerpes carolinus	Phyllophaga drakii	prey
Melanerpes carolinus	Phyllophaga gracilis	prey
Melanerpes carolinus	Phyllophaga marginalis	prey
Melanerpes carolinus	Phyllophaga nitida	prey
Melanerpes carolinus	Phyllophaga tristis	prey
Melanerpes carolinus	Serica intermixta	prey
Melanerpes carolinus	Serica lecontei	prey
Melanerpes carolinus	Serica parallela	prey
Melanerpes carolinus	Serica sericea	prey
Melanerpes carolinus	Serica vespertina	prey
Melanerpes carolinus	Trichiotinus assimilis	prey
Melanerpes carolinus	Trox suberosus	prey
Melanerpes carolinus	Xyloryctes jamaicensis	prey
Melanerpes carolinus	Necrodes surinamensis	prey
Melanerpes carolinus	Necrophila americana	prey
Melanerpes carolinus	Nicrophorus marginatus	prey
Melanerpes carolinus	Nicrophorus orbicollis	prey
Melanerpes carolinus	Nicrophorus pustulatus	prey
Melanerpes carolinus	Nicrophorus tomentosus	prey
Melanerpes carolinus	Oiceoptoma lapponicum	prey
Melanerpes carolinus	Oiceoptoma noveboracensis	prey
Melanerpes carolinus	Creophilus villosus	prey
Melanerpes carolinus	Cryptobium bicolor	prey
Melanerpes carolinus	Ontholestes cingulatus	prey
Melanerpes carolinus	Oxyporus femoralis	prey
Melanerpes carolinus	Paederus littorarius	prey
Melanerpes carolinus	Rybaxis mystica	prey
Melanerpes carolinus	Staphylinus fossator	prey
Melanerpes carolinus	Stenus advena	prey
Melanerpes carolinus	Stenus egenus	prey
Melanerpes carolinus	Stenus flavicornis	prey
Melanerpes carolinus	Stenus neglectus	prey
Melanerpes carolinus	Stenus rossi	prey
Melanerpes carolinus	Tachinus memnonius	prey
Melanerpes carolinus	Alobates morio	prey
Melanerpes carolinus	Alobates pennsylvanica	prey
Melanerpes carolinus	Androchirus erythropus	prey
Melanerpes carolinus	Arthromacra aenea	prey
Melanerpes carolinus	Blapstinus interruptus	prey
Melanerpes carolinus	Boletophagus corticola	prey
Melanerpes carolinus	Bolitotherus cornutus	prey
Melanerpes carolinus	Diaperis maculata	prey
Melanerpes carolinus	Haplandrus concolor	prey
Melanerpes carolinus	Iphthimus opacus	prey
Melanerpes carolinus	Isomira quadristriata	prey
Melanerpes carolinus	Phellopsis obcordata	prey
Melanerpes carolinus	Platydema americanum	prey
Melanerpes carolinus	Pseudocistela brevis	prey
Melanerpes carolinus	Tribolium castaneum	prey
Melanerpes carolinus	Uloma impressa	prey
Melanerpes carolinus	Upis ceramboides	prey
Melanerpes carolinus	Xylopinus saperdoides	prey
Melanerpes carolinus	Penthe	prey
Melanerpes carolinus	Thymalus marginicollis	prey
Melanerpes carolinus	Acartophthalmus	prey
Melanerpes carolinus	Pterodontia	prey
Melanerpes carolinus	Turbopsebius	prey
Melanerpes carolinus	Sylvicola	prey
Melanerpes carolinus	Calythea	prey
Melanerpes carolinus	Delia platura	prey
Melanerpes carolinus	Eustalomyia	prey
Melanerpes carolinus	Hydrophoria	prey
Melanerpes carolinus	Lasiomma	prey
Melanerpes carolinus	Mumetopia	prey
Melanerpes carolinus	Cyrtopogon lutatius	prey
Melanerpes carolinus	Dioctria hyalipennis	prey
Melanerpes carolinus	Holcocephala abdominalis	prey
Melanerpes carolinus	Holcocephala calva	prey
Melanerpes carolinus	Holopogon phaeonotus	prey
Melanerpes carolinus	Holopogon vockerothi	prey
Melanerpes carolinus	Laphria flavicollis	prey
Melanerpes carolinus	Laphria janus	prey
Melanerpes carolinus	Laphria posticata	prey
Melanerpes carolinus	Laphria sacrator	prey
Melanerpes carolinus	Laphria thoracica	prey
Melanerpes carolinus	Leptogaster flavipes	prey
Melanerpes carolinus	Machimus antimachus	prey
Melanerpes carolinus	Machimus erythrocnemius	prey
Melanerpes carolinus	Machimus notatus	prey
Melanerpes carolinus	Machimus paropus	prey
Melanerpes carolinus	Machimus sadyates	prey
Melanerpes carolinus	Machimus virginicus	prey
Melanerpes carolinus	Neoitamus flavofemoratus	prey
Melanerpes carolinus	Proctacanthus milbertii	prey
Melanerpes carolinus	Promachus bastardii	prey
Melanerpes carolinus	Tipulogaster glabrata	prey
Melanerpes carolinus	Atherix	prey
Melanerpes carolinus	Cyamops	prey
Melanerpes carolinus	Dilophus	prey
Melanerpes carolinus	Anthrax albofasciatus	prey
Melanerpes carolinus	Anthrax stellans	prey
Melanerpes carolinus	Bombylius atriceps	prey
Melanerpes carolinus	Bombylius mexicanus	prey
Melanerpes carolinus	Bombylius varius	prey
Melanerpes carolinus	Dipalta banksi	prey
Melanerpes carolinus	Exoprosopa fasciata	prey
Melanerpes carolinus	Exoprosopa fascipennis	prey
Melanerpes carolinus	Geron calvus	prey
Melanerpes carolinus	Hemipenthes sinuosa	prey
Melanerpes carolinus	Hemipenthes webberi	prey
Melanerpes carolinus	Lepidophora lutea	prey
Melanerpes carolinus	Ogcodocera leucoprocta	prey
Melanerpes carolinus	Paravilla separata	prey
Melanerpes carolinus	Poecilanthrax tegminipennis	prey
Melanerpes carolinus	Poecilognathus sulphureus	prey
Melanerpes carolinus	Systoechus candidulus	prey
Melanerpes carolinus	Systoechus vulgaris	prey
Melanerpes carolinus	Villa alternata	prey
Melanerpes carolinus	Villa fulviana	prey
Melanerpes carolinus	Villa lateralis	prey
Melanerpes carolinus	Villa nigra	prey
Melanerpes carolinus	Bufolucilia silvarum	prey
Melanerpes carolinus	Calliphora livida	prey
Melanerpes carolinus	Cynomyopsis cadaverina	prey
Melanerpes carolinus	Lucilia illustris	prey
Melanerpes carolinus	Phaenicia sericata	prey
Melanerpes carolinus	Phormia regina	prey
Melanerpes carolinus	Meoneura	prey
Melanerpes carolinus	Cordylomyia	prey
Melanerpes carolinus	Monohelea	prey
Melanerpes carolinus	Nilobezzia	prey
Melanerpes carolinus	Sphaeromias	prey
Melanerpes carolinus	Plunomia	prey
Melanerpes carolinus	Chaoborus	prey
Melanerpes carolinus	Ablabesmyia	prey
Melanerpes carolinus	Axarus	prey
Melanerpes carolinus	Cladopelma	prey
Melanerpes carolinus	Cladotanytarsus	prey
Melanerpes carolinus	Clinotanypus	prey
Melanerpes carolinus	Conchapelopia	prey
Melanerpes carolinus	Constempellina	prey
Melanerpes carolinus	Corynoneura	prey
Melanerpes carolinus	Cricotopus	prey
Melanerpes carolinus	Cryptochironomus	prey
Melanerpes carolinus	Cryptotendipes	prey
Melanerpes carolinus	Dicrotendipes	prey
Melanerpes carolinus	Einfeldia	prey
Melanerpes carolinus	Endochironomus	prey
Melanerpes carolinus	Labrundinia	prey
Melanerpes carolinus	Lauterborniella	prey
Melanerpes carolinus	Microtendipes	prey
Melanerpes carolinus	Nanocladius	prey
Melanerpes carolinus	Nilotanypus	prey
Melanerpes carolinus	Nilothauma	prey
Melanerpes carolinus	Parachironomus	prey
Melanerpes carolinus	Parakiefferiella	prey
Melanerpes carolinus	Paralauterborniella	prey
Melanerpes carolinus	Parametriocnemus	prey
Melanerpes carolinus	Paratanytarsus	prey
Melanerpes carolinus	Paratendipes	prey
Melanerpes carolinus	Phaenopsectra	prey
Melanerpes carolinus	Potthastia	prey
Melanerpes carolinus	Pseudochironomus	prey
Melanerpes carolinus	Psilometriocnemus	prey
Melanerpes carolinus	Rheocricotopus	prey
Melanerpes carolinus	Rheotanytarsus	prey
Melanerpes carolinus	Robackia	prey
Melanerpes carolinus	Stempellina	prey
Melanerpes carolinus	Stenochironomus	prey
Melanerpes carolinus	Stictochironomus	prey
Melanerpes carolinus	Synorthocladius	prey
Melanerpes carolinus	Thienemanniella	prey
Melanerpes carolinus	Thienemannimyia	prey
Melanerpes carolinus	Zalutschia	prey
Melanerpes carolinus	Zavrelia	prey
Melanerpes carolinus	Aphanotrigonum	prey
Melanerpes carolinus	Diplotoxa microcera	prey
Melanerpes carolinus	Eribolus	prey
Melanerpes carolinus	Hippelates pallipes	prey
Melanerpes carolinus	Homaluroides	prey
Melanerpes carolinus	Meromyza americana	prey
Melanerpes carolinus	Meromyza pratorum	prey
Melanerpes carolinus	Olcella	prey
Melanerpes carolinus	Psilacrum arpidia	prey
Melanerpes carolinus	Thaumatomyia	prey
Melanerpes carolinus	Tricimba	prey
Melanerpes carolinus	Clusia	prey
Melanerpes carolinus	Physocephala furcillata	prey
Melanerpes carolinus	Zodion fulvifrons	prey
Melanerpes carolinus	Aedes aurifer	prey
Melanerpes carolinus	Aedes canadensis	prey
Melanerpes carolinus	Aedes cinereus	prey
Melanerpes carolinus	Aedes communis	prey
Melanerpes carolinus	Aedes excrucians	prey
Melanerpes carolinus	Aedes fitchii	prey
Melanerpes carolinus	Aedes flavescens	prey
Melanerpes carolinus	Aedes impiger	prey
Melanerpes carolinus	Aedes intrudens	prey
Melanerpes carolinus	Aedes pullatus	prey
Melanerpes carolinus	Aedes punctor	prey
Melanerpes carolinus	Aedes spencerii	prey
Melanerpes carolinus	Aedes sticticus	prey
Melanerpes carolinus	Aedes stimulans	prey
Melanerpes carolinus	Aedes trichurus	prey
Melanerpes carolinus	Aedes vexans	prey
Melanerpes carolinus	Coquillettidia perturbans	prey
Melanerpes carolinus	Culex restuans	prey
Melanerpes carolinus	Culex salinarius	prey
Melanerpes carolinus	Culiseta morsitans	prey
Melanerpes carolinus	Wyeomyia smithii	prey
Melanerpes carolinus	Curtonotum helvum	prey
Melanerpes carolinus	Dolichopus finitus	prey
Melanerpes carolinus	Dolichopus pulchrimanus	prey
Melanerpes carolinus	Pelastoneurus vagans	prey
Melanerpes carolinus	Sympycnus lineatus	prey
Melanerpes carolinus	Xanthochlorus helvinus	prey
Melanerpes carolinus	Amiota	prey
Melanerpes carolinus	Chymomyza amoena	prey
Melanerpes carolinus	Cladochaeta	prey
Melanerpes carolinus	Mycodrosophila	prey
Melanerpes carolinus	Stegana	prey
Melanerpes carolinus	Dryomyza	prey
Melanerpes carolinus	Anthalia	prey
Melanerpes carolinus	Bicellaria	prey
Melanerpes carolinus	Chelipoda	prey
Melanerpes carolinus	Drapetis	prey
Melanerpes carolinus	Euhybus	prey
Melanerpes carolinus	Hemerodromia	prey
Melanerpes carolinus	Hybos reversus	prey
Melanerpes carolinus	Leptopeza	prey
Melanerpes carolinus	Syneches simplex	prey
Melanerpes carolinus	Syneches thoracicus	prey
Melanerpes carolinus	Tachydromia	prey
Melanerpes carolinus	Tachypeza	prey
Melanerpes carolinus	Athyroglossa	prey
Melanerpes carolinus	Hecamedoides glaucellus	prey
Melanerpes carolinus	Hydrochasma	prey
Melanerpes carolinus	Scatella	prey
Melanerpes carolinus	Amoebaleria	prey
Melanerpes carolinus	Anorostoma	prey
Melanerpes carolinus	Suillia	prey
Melanerpes carolinus	Ornithomya	prey
Melanerpes carolinus	Poecilolycia browni	prey
Melanerpes carolinus	Poecilominettia	prey
Melanerpes carolinus	Dasiops	prey
Melanerpes carolinus	Lonchaea polita	prey
Melanerpes carolinus	Lonchoptera furcata	prey
Melanerpes carolinus	Compsobata univitta	prey
Melanerpes carolinus	Rainieria antennaepes	prey
Melanerpes carolinus	Desmometopa	prey
Melanerpes carolinus	Eusiphona	prey
Melanerpes carolinus	Neophyllomyza	prey
Melanerpes carolinus	Paramyia nitens	prey
Melanerpes carolinus	Pholeomyia	prey
Melanerpes carolinus	Caricea	prey
Melanerpes carolinus	Limnophora	prey
Melanerpes carolinus	Musca	prey
Melanerpes carolinus	Stomoxys calcitrans	prey
Melanerpes carolinus	Thricops	prey
Melanerpes carolinus	Asindulum montanum	prey
Melanerpes carolinus	Brachypeza	prey
Melanerpes carolinus	Dziedzickia	prey
Melanerpes carolinus	Leia	prey
Melanerpes carolinus	Leptomorphus	prey
Melanerpes carolinus	Macrobrachius productus	prey
Melanerpes carolinus	Megalopelma	prey
Melanerpes carolinus	Monoclona	prey
Melanerpes carolinus	Paratinia recurva	prey
Melanerpes carolinus	Rondaniella dimidiata	prey
Melanerpes carolinus	Symmerus	prey
Melanerpes carolinus	Zygomyia	prey
Melanerpes carolinus	Dorniphora	prey
Melanerpes carolinus	Gymnophora	prey
Melanerpes carolinus	Rivellia viridulans	prey
Melanerpes carolinus	Psila	prey
Melanerpes carolinus	Threticus	prey
Melanerpes carolinus	Bittacomorpha clavipes	prey
Melanerpes carolinus	Bittacomorphella jonesi	prey
Melanerpes carolinus	Pyrgota undata	prey
Melanerpes carolinus	Sphecomyiella valida	prey
Melanerpes carolinus	Chrysopilus quadratus	prey
Melanerpes carolinus	Rhagio hirta	prey
Melanerpes carolinus	Rhagio mystaceus	prey
Melanerpes carolinus	Rhagio vertebrata	prey
Melanerpes carolinus	Arachnidomyia	prey
Melanerpes carolinus	Boettcheria	prey
Melanerpes carolinus	Emblemasoma auditrix	prey
Melanerpes carolinus	Fletcherimyia	prey
Melanerpes carolinus	Gymnoprosopa	prey
Melanerpes carolinus	Helicobia	prey
Melanerpes carolinus	Metoposarcophaga	prey
Melanerpes carolinus	Sarcotachinella sinuata	prey
Melanerpes carolinus	Sphixapata trilineata	prey
Melanerpes carolinus	Bucephalina	prey
Melanerpes carolinus	Chaetosa	prey
Melanerpes carolinus	Cordylurella	prey
Melanerpes carolinus	Hydromyza confluens	prey
Melanerpes carolinus	Parallelomma vittatum	prey
Melanerpes carolinus	Scatophaga furcata	prey
Melanerpes carolinus	Spaziphora cincta	prey
Melanerpes carolinus	Colobostema	prey
Melanerpes carolinus	Scenopinus fenestralis	prey
Melanerpes carolinus	Bradysia	prey
Melanerpes carolinus	Corynoptera	prey
Melanerpes carolinus	Sciara	prey
Melanerpes carolinus	Anticheta	prey
Melanerpes carolinus	Elgiva	prey
Melanerpes carolinus	Euthycera	prey
Melanerpes carolinus	Limnia	prey
Melanerpes carolinus	Poecilographa decora	prey
Melanerpes carolinus	Pteromicra	prey
Melanerpes carolinus	Sepedon armipes	prey
Melanerpes carolinus	Tetanocera plebeia	prey
Melanerpes carolinus	Trypetoptera canadensis	prey
Melanerpes carolinus	Enicomira minor	prey
Melanerpes carolinus	Nemopoda nitidula	prey
Melanerpes carolinus	Sepsis punctum	prey
Melanerpes carolinus	Simulium venustum	prey
Melanerpes carolinus	Simulium vittatum	prey
Melanerpes carolinus	Stegopterna	prey
Melanerpes carolinus	Copromyza equina	prey
Melanerpes carolinus	Lotophila atra	prey
Melanerpes carolinus	Telomerina	prey
Melanerpes carolinus	Caloparyphus tetraspilus	prey
Melanerpes carolinus	Euparyphus stigmaticalis	prey
Melanerpes carolinus	Nemotelus nigrinus	prey
Melanerpes carolinus	Neopachygaster reniformis	prey
Melanerpes carolinus	Odontomyia hydrolenoides	prey
Melanerpes carolinus	Odontomyia virgo	prey
Melanerpes carolinus	Ptecticus sackeni	prey
Melanerpes carolinus	Sargus decorus	prey
Melanerpes carolinus	Stratiomys meigenii	prey
Melanerpes carolinus	Stratiomys norma	prey
Melanerpes carolinus	Strongylophthalmyia	prey
Melanerpes carolinus	Allograpta obliqua	prey
Melanerpes carolinus	Baccha elongata	prey
Melanerpes carolinus	Blera analis	prey
Melanerpes carolinus	Chalcosyrphus anthreas	prey
Melanerpes carolinus	Chalcosyrphus nemorum	prey
Melanerpes carolinus	Cheilosia shannoni	prey
Melanerpes carolinus	Epistrophe nitidicollis	prey
Melanerpes carolinus	Eristalis arbustorum	prey
Melanerpes carolinus	Eristalis dimidiata	prey
Melanerpes carolinus	Eristalis flavipes	prey
Melanerpes carolinus	Eristalis tenax	prey
Melanerpes carolinus	Eristalis transversa	prey
Melanerpes carolinus	Eupeodes americanus	prey
Melanerpes carolinus	Eupeodes pomus	prey
Melanerpes carolinus	Helophilus fasciatus	prey
Melanerpes carolinus	Heringia canadensis	prey
Melanerpes carolinus	Heringia salax	prey
Melanerpes carolinus	Mallota posticata	prey
Melanerpes carolinus	Microdon globosus	prey
Melanerpes carolinus	Ocyptamus fascipennis	prey
Melanerpes carolinus	Orthonevra pictipennis	prey
Melanerpes carolinus	Paragus haemorrhous	prey
Melanerpes carolinus	Parhelophilus rex	prey
Melanerpes carolinus	Platycheirus immarginatus	prey
Melanerpes carolinus	Platycheirus quadratus	prey
Melanerpes carolinus	Pyrophaena rosarum	prey
Melanerpes carolinus	Rhingia nasica	prey
Melanerpes carolinus	Sericomyia chrysotoxoides	prey
Melanerpes carolinus	Sericomyia lata	prey
Melanerpes carolinus	Somula decora	prey
Melanerpes carolinus	Sphaerophoria contigua	prey
Melanerpes carolinus	Sphegina rufiventris	prey
Melanerpes carolinus	Spilomyia sayi	prey
Melanerpes carolinus	Syritta pipiens	prey
Melanerpes carolinus	Syrphus rectus	prey
Melanerpes carolinus	Syrphus ribesii	prey
Melanerpes carolinus	Temnostoma balyras	prey
Melanerpes carolinus	Temnostoma barberi	prey
Melanerpes carolinus	Toxomerus geminatus	prey
Melanerpes carolinus	Toxomerus marginatus	prey
Melanerpes carolinus	Trichopsomyia apisaon	prey
Melanerpes carolinus	Mallota bautias	prey
Melanerpes carolinus	Xylota bicolor	prey
Melanerpes carolinus	Xylota ejuncida	prey
Melanerpes carolinus	Xylota subfasciata	prey
Melanerpes carolinus	Atylotus bicolor	prey
Melanerpes carolinus	Atylotus duplex	prey
Melanerpes carolinus	Atylotus hyalicosta	prey
Melanerpes carolinus	Atylotus thoracicus	prey
Melanerpes carolinus	Chrysops aberrans	prey
Melanerpes carolinus	Chrysops callidus	prey
Melanerpes carolinus	Chrysops carbonarius	prey
Melanerpes carolinus	Chrysops cincticornis	prey
Melanerpes carolinus	Chrysops cuclux	prey
Melanerpes carolinus	Chrysops dawsoni	prey
Melanerpes carolinus	Chrysops excitans	prey
Melanerpes carolinus	Chrysops frigidus	prey
Melanerpes carolinus	Chrysops indus	prey
Melanerpes carolinus	Chrysops macquarti	prey
Melanerpes carolinus	Chrysops mitis	prey
Melanerpes carolinus	Chrysops niger	prey
Melanerpes carolinus	Chrysops sackeni	prey
Melanerpes carolinus	Chrysops univittatus	prey
Melanerpes carolinus	Chrysops venus	prey
Melanerpes carolinus	Chrysops vittatus	prey
Melanerpes carolinus	Hybomitra affinis	prey
Melanerpes carolinus	Hybomitra cincta	prey
Melanerpes carolinus	Hybomitra epistates	prey
Melanerpes carolinus	Hybomitra frontalis	prey
Melanerpes carolinus	Hybomitra illota	prey
Melanerpes carolinus	Hybomitra lasiophthalma	prey
Melanerpes carolinus	Hybomitra microcephala	prey
Melanerpes carolinus	Hybomitra nitidifrons	prey
Melanerpes carolinus	Hybomitra pechumani	prey
Melanerpes carolinus	Hybomitra sodalis	prey
Melanerpes carolinus	Hybomitra trepida	prey
Melanerpes carolinus	Stonemyia tranquilla	prey
Melanerpes carolinus	Tabanus atratus	prey
Melanerpes carolinus	Tabanus lineola	prey
Melanerpes carolinus	Tabanus marginalis	prey
Melanerpes carolinus	Tabanus novaescotiae	prey
Melanerpes carolinus	Tabanus quinquevittatus	prey
Melanerpes carolinus	Tabanus reinwardtii	prey
Melanerpes carolinus	Tabanus similis	prey
Melanerpes carolinus	Tabanus sparus	prey
Melanerpes carolinus	Archytas apicifer	prey
Melanerpes carolinus	Cryptomeigenia	prey
Melanerpes carolinus	Cylindromyia	prey
Melanerpes carolinus	Euscopolia dakotensis	prey
Melanerpes carolinus	Gymnoclytia	prey
Melanerpes carolinus	Gymnosoma fuliginosum	prey
Melanerpes carolinus	Hystricia abrupta	prey
Melanerpes carolinus	Linnaemya	prey
Melanerpes carolinus	Lypha	prey
Melanerpes carolinus	Microphthalma disjuncta	prey
Melanerpes carolinus	Peleteria iterans	prey
Melanerpes carolinus	Ptilodexia	prey
Melanerpes carolinus	Tachina algens	prey
Melanerpes carolinus	Xanthophyto	prey
Melanerpes carolinus	Zaira	prey
Melanerpes carolinus	Campiglossa albiceps	prey
Melanerpes carolinus	Eurosta solidaginis	prey
Melanerpes carolinus	Neaspilota alba	prey
Melanerpes carolinus	Orellia palposa	prey
Melanerpes carolinus	Cyclotelus rufiventris	prey
Melanerpes carolinus	Ozodiceromya frontalis	prey
Melanerpes carolinus	Spiriverpa senex	prey
Melanerpes carolinus	Chionea valga	prey
Melanerpes carolinus	Ctenophora	prey
Melanerpes carolinus	Gnophomyia	prey
Melanerpes carolinus	Tipula longiventris	prey
Melanerpes carolinus	Tipula serta	prey
Melanerpes carolinus	Chaetopsis massyla	prey
Melanerpes carolinus	Herina canadensis	prey
Melanerpes carolinus	Melieria similis	prey
Melanerpes carolinus	Pseudotephritis	prey
Melanerpes carolinus	Seioptera vibrans	prey
Melanerpes carolinus	Xylomya americana	prey
Melanerpes carolinus	Coenomyia ferruginea	prey
Melanerpes carolinus	Rachicerus	prey
Melanerpes carolinus	Elasmostethus atricornis	prey
Melanerpes carolinus	Elasmostethus cruciatus	prey
Melanerpes carolinus	Elasmucha lateralis	prey
Melanerpes carolinus	Cixidia floridae	prey
Melanerpes carolinus	Cixidia variegata	prey
Melanerpes carolinus	Adelges abietis	prey
Melanerpes carolinus	Alydus conspersus	prey
Melanerpes carolinus	Alydus eurinus	prey
Melanerpes carolinus	Megalotomus quinquespinosus	prey
Melanerpes carolinus	Protenor belfragei	prey
Melanerpes carolinus	Orius insidiosus	prey
Melanerpes carolinus	Aphis asclepiadis	prey
Melanerpes carolinus	Aphrophora cribrata	prey
Melanerpes carolinus	Aphrophora parallela	prey
Melanerpes carolinus	Aphrophora quadrinotata	prey
Melanerpes carolinus	Aphrophora saratogensis	prey
Melanerpes carolinus	Aphrophora signoreti	prey
Melanerpes carolinus	Lepyronia quadrangularis	prey
Melanerpes carolinus	Neophilaenus lineatus	prey
Melanerpes carolinus	Philaenus spumarius	prey
Melanerpes carolinus	Philaronia abjecta	prey
Melanerpes carolinus	Ischnodemus falicus	prey
Melanerpes carolinus	Agallia quadripunctata	prey
Melanerpes carolinus	Athysanus argentarius	prey
Melanerpes carolinus	Chlorotettix unicolor	prey
Melanerpes carolinus	Cuerna costalis	prey
Melanerpes carolinus	Diplocolenus configuratus	prey
Melanerpes carolinus	Draeculacephala angulifera	prey
Melanerpes carolinus	Draeculacephala mollipes	prey
Melanerpes carolinus	Draeculacephala noveboracensis	prey
Melanerpes carolinus	Empoasca fabae	prey
Melanerpes carolinus	Fitchana vitellina	prey
Melanerpes carolinus	Forcipata citrinella	prey
Melanerpes carolinus	Graphocephala coccinea	prey
Melanerpes carolinus	Gyponana striata	prey
Melanerpes carolinus	Helochara communis	prey
Melanerpes carolinus	Idiocerus alternatus	prey
Melanerpes carolinus	Idiocerus lachrymalis	prey
Melanerpes carolinus	Idiocerus suturalis	prey
Melanerpes carolinus	Limotettix parallelus	prey
Melanerpes carolinus	Neokolla hieroglyphica	prey
Melanerpes carolinus	Parabolocratus flavidus	prey
Melanerpes carolinus	Parabolocratus major	prey
Melanerpes carolinus	Paraphlepsius solidaginis	prey
Melanerpes carolinus	Penthimia americana	prey
Melanerpes carolinus	Scaphoideus immistis	prey
Melanerpes carolinus	Scaphytopius acutus	prey
Melanerpes carolinus	Okanagana rimosa	prey
Melanerpes carolinus	Tibicen canicularis	prey
Melanerpes carolinus	Cimex adjunctus	prey
Melanerpes carolinus	Clastoptera obtusa	prey
Melanerpes carolinus	Clastoptera proteus	prey
Melanerpes carolinus	Clastoptera saintcyri	prey
Melanerpes carolinus	Pulvinaria innumerabilis	prey
Melanerpes carolinus	Leptoglossus occidentalis	prey
Melanerpes carolinus	Merocoris distinctus	prey
Melanerpes carolinus	Corimelaena pulicaria	prey
Melanerpes carolinus	Galgupha aterrima	prey
Melanerpes carolinus	Galgupha nitiduloides	prey
Melanerpes carolinus	Sehirus cinctus	prey
Melanerpes carolinus	Javesella pellucida	prey
Melanerpes carolinus	Laccocera vittipennis	prey
Melanerpes carolinus	Pentagramma douglasensis	prey
Melanerpes carolinus	Pissonotus aphidioides	prey
Melanerpes carolinus	Apache degeerii	prey
Melanerpes carolinus	Chionaspis pinifoliae	prey
Melanerpes carolinus	Scolops angustatus	prey
Melanerpes carolinus	Scolops sulcipes	prey
Melanerpes carolinus	Gelastocoris oculatus	prey
Melanerpes carolinus	Geocoris bullatus	prey
Melanerpes carolinus	Geocoris uliginosus	prey
Melanerpes carolinus	Ischnorrhynchus resedae	prey
Melanerpes carolinus	Lygaeus kalmii	prey
Melanerpes carolinus	Campylenchia latipes	prey
Melanerpes carolinus	Carynota marmorata	prey
Melanerpes carolinus	Cyrtolobus vau	prey
Melanerpes carolinus	Entylia concisa	prey
Melanerpes carolinus	Glossonotus crataegi	prey
Melanerpes carolinus	Ophiderma	prey
Melanerpes carolinus	Publilia concava	prey
Melanerpes carolinus	Stictocephala basalis	prey
Melanerpes carolinus	Stictocephala constans	prey
Melanerpes carolinus	Stictocephala diceros	prey
Melanerpes carolinus	Telamona monticola	prey
Melanerpes carolinus	Telonaca pyramidata	prey
Melanerpes carolinus	Adelphocoris lineolatus	prey
Melanerpes carolinus	Adelphocoris rapidus	prey
Melanerpes carolinus	Blepharidopterus provancheri	prey
Melanerpes carolinus	Ceratocapsus digitulus	prey
Melanerpes carolinus	Ceratocapsus piceatus	prey
Melanerpes carolinus	Coccobaphes frontifer	prey
Melanerpes carolinus	Collaria meilleurii	prey
Melanerpes carolinus	Deraeocoris aphidiphagus	prey
Melanerpes carolinus	Deraeocoris betulae	prey
Melanerpes carolinus	Deraeocoris borealis	prey
Melanerpes carolinus	Deraeocoris fasciolus	prey
Melanerpes carolinus	Dicyphus agilis	prey
Melanerpes carolinus	Fulvius imbecilis	prey
Melanerpes carolinus	Hadronema pictum	prey
Melanerpes carolinus	Halticus apterus	prey
Melanerpes carolinus	Labops hirtus	prey
Melanerpes carolinus	Leptopterna dolabrata	prey
Melanerpes carolinus	Leptopterna ferrugata	prey
Melanerpes carolinus	Lopidea media	prey
Melanerpes carolinus	Lopidea robiniae	prey
Melanerpes carolinus	Lygocoris pabulinus	prey
Melanerpes carolinus	Lygus atritibialis	prey
Melanerpes carolinus	Lygus lineolaris	prey
Melanerpes carolinus	Lygus rubroclarus	prey
Melanerpes carolinus	Lygus vanduzeei	prey
Melanerpes carolinus	Megaloceroea recticornis	prey
Melanerpes carolinus	Megalocoleus molliculus	prey
Melanerpes carolinus	Metriorrhynchomiris dislocatus	prey
Melanerpes carolinus	Monalocoris americanus	prey
Melanerpes carolinus	Neolygus belfragii	prey
Melanerpes carolinus	Neolygus omnivagus	prey
Melanerpes carolinus	Neurocolpus nubilus	prey
Melanerpes carolinus	Orthocephalus coriaceus	prey
Melanerpes carolinus	Orthocephalus saltator	prey
Melanerpes carolinus	Orthotylus concolor	prey
Melanerpes carolinus	Orthotylus dorsalis	prey
Melanerpes carolinus	Phoenicocoris strobicola	prey
Melanerpes carolinus	Phytocoris confluens	prey
Melanerpes carolinus	Phytocoris dimidiatus	prey
Melanerpes carolinus	Phytocoris fenestratus	prey
Melanerpes carolinus	Phytocoris infuscatus	prey
Melanerpes carolinus	Phytocoris junceus	prey
Melanerpes carolinus	Phytocoris lasiomerus	prey
Melanerpes carolinus	Phytocoris onustus	prey
Melanerpes carolinus	Phytocoris pallidicornis	prey
Melanerpes carolinus	Phytocoris tuberculatus	prey
Melanerpes carolinus	Pilophorus amoenus	prey
Melanerpes carolinus	Pilophorus clavatus	prey
Melanerpes carolinus	Pilophorus neoclavatus	prey
Melanerpes carolinus	Pilophorus strobicola	prey
Melanerpes carolinus	Plagiognathus brunneus	prey
Melanerpes carolinus	Plagiognathus chrysanthemi	prey
Melanerpes carolinus	Plagiognathus fuscosus	prey
Melanerpes carolinus	Plagiognathus morrisoni	prey
Melanerpes carolinus	Plagiognathus obscurus	prey
Melanerpes carolinus	Plagiognathus politus	prey
Melanerpes carolinus	Poecilocapsus lineatus	prey
Melanerpes carolinus	Polymerus basalis	prey
Melanerpes carolinus	Polymerus nubilipes	prey
Melanerpes carolinus	Polymerus rubrocuneatus	prey
Melanerpes carolinus	Polymerus shawi	prey
Melanerpes carolinus	Polymerus venaticus	prey
Melanerpes carolinus	Prepops borealis	prey
Melanerpes carolinus	Prepops fraternus	prey
Melanerpes carolinus	Rhinocapsus vanduzeei	prey
Melanerpes carolinus	Sericophanes heidemanni	prey
Melanerpes carolinus	Slaterocoris breviatus	prey
Melanerpes carolinus	Slaterocoris stygicus	prey
Melanerpes carolinus	Stenodema trispinosa	prey
Melanerpes carolinus	Stenodema vicinum	prey
Melanerpes carolinus	Stenotus binotatus	prey
Melanerpes carolinus	Tupiocoris agilis	prey
Melanerpes carolinus	Nabicula subcoleoptrata	prey
Melanerpes carolinus	Nabis americoferus	prey
Melanerpes carolinus	Nabis rufusculus	prey
Melanerpes carolinus	Pagasa fusca	prey
Melanerpes carolinus	Phlegyas abbreviatus	prey
Melanerpes carolinus	Aelia americana	prey
Melanerpes carolinus	Apoecilus bracteatus	prey
Melanerpes carolinus	Banasa dimidiata	prey
Melanerpes carolinus	Brochymena arborea	prey
Melanerpes carolinus	Chinavia hilaris	prey
Melanerpes carolinus	Chlorochroa persimilis	prey
Melanerpes carolinus	Coenus delius	prey
Melanerpes carolinus	Cosmopepla lintneriana	prey
Melanerpes carolinus	Euschistus ictericus	prey
Melanerpes carolinus	Euschistus politus	prey
Melanerpes carolinus	Euschistus servus	prey
Melanerpes carolinus	Euschistus tristigmus	prey
Melanerpes carolinus	Euschistus variolarius	prey
Melanerpes carolinus	Holcostethus macdonaldi	prey
Melanerpes carolinus	Menecles insertus	prey
Melanerpes carolinus	Mormidea lugens	prey
Melanerpes carolinus	Neottiglossa undata	prey
Melanerpes carolinus	Perillus bioculatus	prey
Melanerpes carolinus	Podisus brevispinus	prey
Melanerpes carolinus	Podisus maculiventris	prey
Melanerpes carolinus	Podisus placidus	prey
Melanerpes carolinus	Sciocoris microphthalmus	prey
Melanerpes carolinus	Stiretrus anchorago	prey
Melanerpes carolinus	Thyanta custator	prey
Melanerpes carolinus	Daktulosphaira vitifoliae	prey
Melanerpes carolinus	Reduvius personatus	prey
Melanerpes carolinus	Rhynocoris ventralis	prey
Melanerpes carolinus	Sinea diadema	prey
Melanerpes carolinus	Zelus luridus	prey
Melanerpes carolinus	Zelus tetracanthus	prey
Melanerpes carolinus	Arhyssus lateralis	prey
Melanerpes carolinus	Arhyssus nigristernum	prey
Melanerpes carolinus	Ligyrocoris diffusus	prey
Melanerpes carolinus	Ligyrocoris sylvestris	prey
Melanerpes carolinus	Slaterobius insignis	prey
Melanerpes carolinus	Zeridoneus costalis	prey
Melanerpes carolinus	Pentacora ligata	prey
Melanerpes carolinus	Salda anthracina	prey
Melanerpes carolinus	Salda lugubris	prey
Melanerpes carolinus	Saldula ablusa	prey
Melanerpes carolinus	Saldula bouchervillei	prey
Melanerpes carolinus	Saldula opacula	prey
Melanerpes carolinus	Saldula pallipes	prey
Melanerpes carolinus	Eurygaster alternata	prey
Melanerpes carolinus	Homaemus aeneifrons	prey
Melanerpes carolinus	Tetyra bipunctata	prey
Melanerpes carolinus	Corythucha cydoniae	prey
Melanerpes carolinus	Corythucha marmorata	prey
Melanerpes carolinus	Corythucha pallipes	prey
Melanerpes carolinus	Andrena ceanothi	prey
Melanerpes carolinus	Andrena crataegi	prey
Melanerpes carolinus	Andrena hirticincta	prey
Melanerpes carolinus	Andrena miranda	prey
Melanerpes carolinus	Andrena perplexa	prey
Melanerpes carolinus	Andrena placata	prey
Melanerpes carolinus	Andrena rugosa	prey
Melanerpes carolinus	Anthophora terminalis	prey
Melanerpes carolinus	Apis mellifera	prey
Melanerpes carolinus	Bombus ashtoni	prey
Melanerpes carolinus	Bombus bimaculatus	prey
Melanerpes carolinus	Bombus borealis	prey
Melanerpes carolinus	Bombus citrinus	prey
Melanerpes carolinus	Bombus fervidus	prey
Melanerpes carolinus	Bombus griseocollis	prey
Melanerpes carolinus	Bombus impatiens	prey
Melanerpes carolinus	Bombus insularis	prey
Melanerpes carolinus	Bombus perplexus	prey
Melanerpes carolinus	Bombus rufocinctus	prey
Melanerpes carolinus	Bombus ternarius	prey
Melanerpes carolinus	Bombus terricola	prey
Melanerpes carolinus	Bombus vagans	prey
Melanerpes carolinus	Ceratina calcarata	prey
Melanerpes carolinus	Epeolus scutellaris	prey
Melanerpes carolinus	Melissodes desponsus	prey
Melanerpes carolinus	Melissodes druriellus	prey
Melanerpes carolinus	Nomada lepida	prey
Melanerpes carolinus	Nomada maculata	prey
Melanerpes carolinus	Nomada placida	prey
Melanerpes carolinus	Nomada texana	prey
Melanerpes carolinus	Triepeolus obliteratus	prey
Melanerpes carolinus	Arge pectoralis	prey
Melanerpes carolinus	Chrysis	prey
Melanerpes carolinus	Hedychrum	prey
Melanerpes carolinus	Omalus	prey
Melanerpes carolinus	Trichrysis	prey
Melanerpes carolinus	Cimbex americana	prey
Melanerpes carolinus	Trichiosoma triangulum	prey
Melanerpes carolinus	Colletes compactus	prey
Melanerpes carolinus	Colletes eulophi	prey
Melanerpes carolinus	Colletes hyalinus	prey
Melanerpes carolinus	Colletes mandibularis	prey
Melanerpes carolinus	Hylaeus affinis	prey
Melanerpes carolinus	Hylaeus annulatus	prey
Melanerpes carolinus	Hylaeus floridanus	prey
Melanerpes carolinus	Hylaeus illinoisensis	prey
Melanerpes carolinus	Hylaeus mesillae	prey
Melanerpes carolinus	Hylaeus modestus	prey
Melanerpes carolinus	Amphibolips confluenta	prey
Melanerpes carolinus	Diprion similis	prey
Melanerpes carolinus	Gilpinia frutetorum	prey
Melanerpes carolinus	Tetrastichus julis	prey
Melanerpes carolinus	Hyptia harpyoides	prey
Melanerpes carolinus	Aphaenogaster picea	prey
Melanerpes carolinus	Brachymyrmex depilis	prey
Melanerpes carolinus	Camponotus herculeanus	prey
Melanerpes carolinus	Camponotus nearcticus	prey
Melanerpes carolinus	Camponotus novaeboracensis	prey
Melanerpes carolinus	Camponotus pennsylvanicus	prey
Melanerpes carolinus	Crematogaster cerasi	prey
Melanerpes carolinus	Crematogaster lineolata	prey
Melanerpes carolinus	Dolichoderus plagiatus	prey
Melanerpes carolinus	Dolichoderus taschenbergi	prey
Melanerpes carolinus	Formica aserva	prey
Melanerpes carolinus	Formica impexa	prey
Melanerpes carolinus	Formica incerta	prey
Melanerpes carolinus	Formica integra	prey
Melanerpes carolinus	Formica lasioides	prey
Melanerpes carolinus	Formica neogagates	prey
Melanerpes carolinus	Formica neorufibarbis	prey
Melanerpes carolinus	Formica obscuriventris	prey
Melanerpes carolinus	Formica pergandei	prey
Melanerpes carolinus	Formica rubicunda	prey
Melanerpes carolinus	Formica subaenescens	prey
Melanerpes carolinus	Formica subsericea	prey
Melanerpes carolinus	Formica vinculans	prey
Melanerpes carolinus	Lasius alienus	prey
Melanerpes carolinus	Lasius flavus	prey
Melanerpes carolinus	Lasius nearcticus	prey
Melanerpes carolinus	Lasius neoniger	prey
Melanerpes carolinus	Lasius subglaber	prey
Melanerpes carolinus	Lasius umbratus	prey
Melanerpes carolinus	Leptothorax af can	prey
Melanerpes carolinus	Leptothorax af erg	prey
Melanerpes carolinus	Myrmica AF erg	prey
Melanerpes carolinus	Myrmica AF scu	prey
Melanerpes carolinus	Myrmica americana	prey
Melanerpes carolinus	Myrmica detritinodis	prey
Melanerpes carolinus	Myrmica fracticornis	prey
Melanerpes carolinus	Myrmica punctiventris	prey
Melanerpes carolinus	Ponera pennsylvanica	prey
Melanerpes carolinus	Prenolepis imparis	prey
Melanerpes carolinus	Protomognathus americanus	prey
Melanerpes carolinus	Solenopsis molesta	prey
Melanerpes carolinus	Stenamma diecki	prey
Melanerpes carolinus	Stenamma impar	prey
Melanerpes carolinus	Stenamma schmitti	prey
Melanerpes carolinus	Tapinoma sessile	prey
Melanerpes carolinus	Temnothorax ambiguus	prey
Melanerpes carolinus	Temnothorax curvispinosus	prey
Melanerpes carolinus	Temnothorax longispinosus	prey
Melanerpes carolinus	Gasteruption assectator	prey
Melanerpes carolinus	Agapostemon sericeus	prey
Melanerpes carolinus	Agapostemon splendens	prey
Melanerpes carolinus	Agapostemon virescens	prey
Melanerpes carolinus	Augochlora pura	prey
Melanerpes carolinus	Augochlorella aurata	prey
Melanerpes carolinus	Halictus confusus	prey
Melanerpes carolinus	Halictus ligatus	prey
Melanerpes carolinus	Halictus rubicundus	prey
Melanerpes carolinus	Lasioglossum admirandum	prey
Melanerpes carolinus	Lasioglossum athabascense	prey
Melanerpes carolinus	Lasioglossum bradleyi	prey
Melanerpes carolinus	Lasioglossum coeruleum	prey
Melanerpes carolinus	Lasioglossum coriaceum	prey
Melanerpes carolinus	Lasioglossum ephialtum	prey
Melanerpes carolinus	Lasioglossum foxii	prey
Melanerpes carolinus	Lasioglossum leucocomum	prey
Melanerpes carolinus	Lasioglossum leucozonium	prey
Melanerpes carolinus	Lasioglossum lineatulum	prey
Melanerpes carolinus	Lasioglossum novascotiae	prey
Melanerpes carolinus	Lasioglossum oblongum	prey
Melanerpes carolinus	Lasioglossum pectorale	prey
Melanerpes carolinus	Lasioglossum pilosum	prey
Melanerpes carolinus	Lasioglossum timothyi	prey
Melanerpes carolinus	Lasioglossum versans	prey
Melanerpes carolinus	Lasioglossum vierecki	prey
Melanerpes carolinus	Lasioglossum zonulum	prey
Melanerpes carolinus	Sphecodes arvensis	prey
Melanerpes carolinus	Sphecodes banksii	prey
Melanerpes carolinus	Sphecodes davisii	prey
Melanerpes carolinus	Sphecodes pecosensis	prey
Melanerpes carolinus	Sphecodes prosphorus	prey
Melanerpes carolinus	Sphecodes stygius	prey
Melanerpes carolinus	Ibalia anceps	prey
Melanerpes carolinus	Megarhyssa	prey
Melanerpes carolinus	Leucospis affinis	prey
Melanerpes carolinus	Coelioxys funerarius	prey
Melanerpes carolinus	Coelioxys rufitarsis	prey
Melanerpes carolinus	Dianthidium simile	prey
Melanerpes carolinus	Heriades carinata	prey
Melanerpes carolinus	Heriades leavitti	prey
Melanerpes carolinus	Heriades variolosa	prey
Melanerpes carolinus	Hoplitis albifrons	prey
Melanerpes carolinus	Hoplitis pilosifrons	prey
Melanerpes carolinus	Hoplitis producta	prey
Melanerpes carolinus	Hoplitis truncata	prey
Melanerpes carolinus	Hoplitis tuberculata	prey
Melanerpes carolinus	Megachile frigida	prey
Melanerpes carolinus	Megachile gemula	prey
Melanerpes carolinus	Megachile inermis	prey
Melanerpes carolinus	Megachile ingenua	prey
Melanerpes carolinus	Megachile latimanus	prey
Melanerpes carolinus	Megachile melanophaea	prey
Melanerpes carolinus	Megachile mendica	prey
Melanerpes carolinus	Megachile montivaga	prey
Melanerpes carolinus	Megachile pugnata	prey
Melanerpes carolinus	Megachile relativa	prey
Melanerpes carolinus	Megachile rotundata	prey
Melanerpes carolinus	Megachile sculpturalis	prey
Melanerpes carolinus	Megachile texana	prey
Melanerpes carolinus	Osmia atriventris	prey
Melanerpes carolinus	Osmia bucephala	prey
Melanerpes carolinus	Osmia felti	prey
Melanerpes carolinus	Osmia proxima	prey
Melanerpes carolinus	Osmia pumila	prey
Melanerpes carolinus	Osmia simillima	prey
Melanerpes carolinus	Osmia subaustralis	prey
Melanerpes carolinus	Osmia tersula	prey
Melanerpes carolinus	Stelis lateralis	prey
Melanerpes carolinus	Stelis vernalis	prey
Melanerpes carolinus	Acantholyda luteomaculata	prey
Melanerpes carolinus	Pelecinus polyturator	prey
Melanerpes carolinus	Anoplius aethiops	prey
Melanerpes carolinus	Anoplius marginalis	prey
Melanerpes carolinus	Anoplius relativus	prey
Melanerpes carolinus	Auplopus mellipes	prey
Melanerpes carolinus	Ceropales maculata	prey
Melanerpes carolinus	Episyron quinquenotatus	prey
Melanerpes carolinus	Evagetes hyacinthinus	prey
Melanerpes carolinus	Phanagenia bombycina	prey
Melanerpes carolinus	Poecilopompilus algidus	prey
Melanerpes carolinus	Pompilus apicatus	prey
Melanerpes carolinus	Pompilus scelestus	prey
Melanerpes carolinus	Priocnemis notha	prey
Melanerpes carolinus	Priocnemis scitula	prey
Melanerpes carolinus	Tremex columba	prey
Melanerpes carolinus	Urocerus albicornis	prey
Melanerpes carolinus	Urocerus cressoni	prey
Melanerpes carolinus	Alysson oppositus	prey
Melanerpes carolinus	Ammophila azteca	prey
Melanerpes carolinus	Ammophila kennedyi	prey
Melanerpes carolinus	Ammophila mediata	prey
Melanerpes carolinus	Ammophila procera	prey
Melanerpes carolinus	Ammophila urnaria	prey
Melanerpes carolinus	Anacrabro ocellatus	prey
Melanerpes carolinus	Bembix americana	prey
Melanerpes carolinus	Bicyrtes ventralis	prey
Melanerpes carolinus	Cerceris nigrescens	prey
Melanerpes carolinus	Chalybion californicum	prey
Melanerpes carolinus	Chlorion	prey
Melanerpes carolinus	Clitemnestra bipunctata	prey
Melanerpes carolinus	Crabro advena	prey
Melanerpes carolinus	Diploplectron peglowi	prey
Melanerpes carolinus	Ectemnius continuus	prey
Melanerpes carolinus	Ectemnius decemmaculatus	prey
Melanerpes carolinus	Ectemnius dilectus	prey
Melanerpes carolinus	Ectemnius trifasciatus	prey
Melanerpes carolinus	Gorytes simillimus	prey
Melanerpes carolinus	Isodontia mexicana	prey
Melanerpes carolinus	Mimumesa canadensis	prey
Melanerpes carolinus	Miscophus americanus	prey
Melanerpes carolinus	Nitela	prey
Melanerpes carolinus	Passaloecus annulatus	prey
Melanerpes carolinus	Passaloecus areolatus	prey
Melanerpes carolinus	Passaloecus cuspidatus	prey
Melanerpes carolinus	Passaloecus singularis	prey
Melanerpes carolinus	Pemphredon inornata	prey
Melanerpes carolinus	Pemphredon lethifera	prey
Melanerpes carolinus	Pemphredon menkei	prey
Melanerpes carolinus	Pemphredon pulawskii	prey
Melanerpes carolinus	Philanthus politus	prey
Melanerpes carolinus	Podalonia luctuosa	prey
Melanerpes carolinus	Podalonia robusta	prey
Melanerpes carolinus	Podalonia sericea	prey
Melanerpes carolinus	Podalonia violaceipennis	prey
Melanerpes carolinus	Prionyx atratus	prey
Melanerpes carolinus	Sceliphron caementarium	prey
Melanerpes carolinus	Tachysphex apicalis	prey
Melanerpes carolinus	Tachysphex pechumani	prey
Melanerpes carolinus	Tachysphex pompiliformis	prey
Melanerpes carolinus	Tachysphex punctifrons	prey
Melanerpes carolinus	Tachysphex similis	prey
Melanerpes carolinus	Tachysphex tarsatus	prey
Melanerpes carolinus	Tachysphex terminatus	prey
Melanerpes carolinus	Trypoxylon frigidum	prey
Melanerpes carolinus	Macrophya trisyllaba	prey
Melanerpes carolinus	Pristiphora erichsonii	prey
Melanerpes carolinus	Myzinum quinquecinctum	prey
Melanerpes carolinus	Vanhornia eucnemidarum	prey
Melanerpes carolinus	Ancistrocerus adiabatus	prey
Melanerpes carolinus	Ancistrocerus albophaleratus	prey
Melanerpes carolinus	Ancistrocerus antilope	prey
Melanerpes carolinus	Ancistrocerus catskill	prey
Melanerpes carolinus	Ancistrocerus unifasciatus	prey
Melanerpes carolinus	Dolichovespula arctica	prey
Melanerpes carolinus	Dolichovespula arenaria	prey
Melanerpes carolinus	Dolichovespula maculata	prey
Melanerpes carolinus	Eumenes crucifera	prey
Melanerpes carolinus	Eumenes verticalis	prey
Melanerpes carolinus	Euodynerus castigatus	prey
Melanerpes carolinus	Euodynerus foraminatus	prey
Melanerpes carolinus	Euodynerus leucomelas	prey
Melanerpes carolinus	Parancistrocerus pensylvanicus	prey
Melanerpes carolinus	Polistes dominula	prey
Melanerpes carolinus	Polistes fuscatus	prey
Melanerpes carolinus	Symmorphus canadensis	prey
Melanerpes carolinus	Symmorphus cristatus	prey
Melanerpes carolinus	Vespula consobrina	prey
Melanerpes carolinus	Vespula flavopilosa	prey
Melanerpes carolinus	Vespula maculifrons	prey
Melanerpes carolinus	Vespula vidua	prey
Melanerpes carolinus	Vespula vulgaris	prey
Melanerpes carolinus	Xiphydria maculata	prey
Melanerpes carolinus	Xiphydria mellipes	prey
Melanerpes carolinus	Adela ridingsella	prey
Melanerpes carolinus	Alucita montana	prey
Melanerpes carolinus	Argyresthia austerella	prey
Melanerpes carolinus	Argyresthia calliphanes	prey
Melanerpes carolinus	Argyresthia oreasella	prey
Melanerpes carolinus	Atteva aurea	prey
Melanerpes carolinus	Glyphidocera septentrionella	prey
Melanerpes carolinus	Oegoconia quadripuncta	prey
Melanerpes carolinus	Bedellia somnulentella	prey
Melanerpes carolinus	Blastobasis glandulella	prey
Melanerpes carolinus	Pigritia	prey
Melanerpes carolinus	Bucculatrix ainsliella	prey
Melanerpes carolinus	Bucculatrix canadensisella	prey
Melanerpes carolinus	Choreutis diana	prey
Melanerpes carolinus	Choreutis pariana	prey
Melanerpes carolinus	Tebenna onustana	prey
Melanerpes carolinus	Coleophora elaeagnisella	prey
Melanerpes carolinus	Coleophora kearfottella	prey
Melanerpes carolinus	Coleophora laricella	prey
Melanerpes carolinus	Coleophora pruniella	prey
Melanerpes carolinus	Coleophora tiliaefoliella	prey
Melanerpes carolinus	Coleophora trifolii	prey
Melanerpes carolinus	Coleophora ulmifoliella	prey
Melanerpes carolinus	Cosmopterix clemensella	prey
Melanerpes carolinus	Cosmopterix fernaldella	prey
Melanerpes carolinus	Cosmopterix montisella	prey
Melanerpes carolinus	Cosmopterix pulchrimella	prey
Melanerpes carolinus	Chrysopeleia	prey
Melanerpes carolinus	Euclemensia bassetella	prey
Melanerpes carolinus	Limnacea phragmitella	prey
Melanerpes carolinus	Perimede	prey
Melanerpes carolinus	Sorhagenia baucidis	prey
Melanerpes carolinus	Acossus centerensis	prey
Melanerpes carolinus	Prionoxystus macmurtrei	prey
Melanerpes carolinus	Prionoxystus robiniae	prey
Melanerpes carolinus	Acentria ephemerella	prey
Melanerpes carolinus	Aethiophysa invisalis	prey
Melanerpes carolinus	Agriphila ruricolellus	prey
Melanerpes carolinus	Agriphila vulgivagella	prey
Melanerpes carolinus	Anageshna primordialis	prey
Melanerpes carolinus	Anania extricalis	prey
Melanerpes carolinus	Anania hortulata	prey
Melanerpes carolinus	Anania mysippusalis	prey
Melanerpes carolinus	Anania tertialis	prey
Melanerpes carolinus	Arequipa turbatella	prey
Melanerpes carolinus	Argyria auratellus	prey
Melanerpes carolinus	Argyria critica	prey
Melanerpes carolinus	Catoptria latiradiellus	prey
Melanerpes carolinus	Chrysoteuchia topiarius	prey
Melanerpes carolinus	Crambus agitatellus	prey
Melanerpes carolinus	Crambus albellus	prey
Melanerpes carolinus	Crambus alienellus	prey
Melanerpes carolinus	Crambus bidens	prey
Melanerpes carolinus	Crambus girardellus	prey
Melanerpes carolinus	Crambus laqueatellus	prey
Melanerpes carolinus	Crambus leachellus	prey
Melanerpes carolinus	Crambus pascuellus	prey
Melanerpes carolinus	Crambus perlellus	prey
Melanerpes carolinus	Crambus praefectellus	prey
Melanerpes carolinus	Crambus saltuellus	prey
Melanerpes carolinus	Crambus unistriatellus	prey
Melanerpes carolinus	Crocidophora serratissimalis	prey
Melanerpes carolinus	Desmia funeralis	prey
Melanerpes carolinus	Desmia maculalis	prey
Melanerpes carolinus	Diastictis ventralis	prey
Melanerpes carolinus	Diathrausta reconditalis	prey
Melanerpes carolinus	Dicymolomia julianalis	prey
Melanerpes carolinus	Donacaula longirostrellus	prey
Melanerpes carolinus	Donacaula melinellus	prey
Melanerpes carolinus	Elophila ekthlipsis	prey
Melanerpes carolinus	Elophila faulalis	prey
Melanerpes carolinus	Elophila gyralis	prey
Melanerpes carolinus	Elophila icciusalis	prey
Melanerpes carolinus	Elophila obliteralis	prey
Melanerpes carolinus	Eudonia heterosalis	prey
Melanerpes carolinus	Eudonia lugubralis	prey
Melanerpes carolinus	Eudonia strigalis	prey
Melanerpes carolinus	Evergestis pallidata	prey
Melanerpes carolinus	Evergestis unimacula	prey
Melanerpes carolinus	Fissicrambus mutabilis	prey
Melanerpes carolinus	Framinghamia helvalis	prey
Melanerpes carolinus	Fumibotys fumalis	prey
Melanerpes carolinus	Glaphyria sequistrialis	prey
Melanerpes carolinus	Hahncappsia marculenta	prey
Melanerpes carolinus	Herpetogramma abdominalis	prey
Melanerpes carolinus	Herpetogramma aeglealis	prey
Melanerpes carolinus	Herpetogramma thestealis	prey
Melanerpes carolinus	Loxostege cereralis	prey
Melanerpes carolinus	Loxostege sticticalis	prey
Melanerpes carolinus	Lygropia rivulalis	prey
Melanerpes carolinus	Metrea ostreonalis	prey
Melanerpes carolinus	Microcrambus biguttellus	prey
Melanerpes carolinus	Microcrambus elegans	prey
Melanerpes carolinus	Microcrambus minor	prey
Melanerpes carolinus	Microtheoris ophionalis	prey
Melanerpes carolinus	Nascia acutella	prey
Melanerpes carolinus	Neodactria caliginosellus	prey
Melanerpes carolinus	Neodactria luteolellus	prey
Melanerpes carolinus	Neodactria zeellus	prey
Melanerpes carolinus	Nomophila nearctica	prey
Melanerpes carolinus	Occidentalia comptulatalis	prey
Melanerpes carolinus	Ostrinia nubilalis	prey
Melanerpes carolinus	Palpita arsaltealis	prey
Melanerpes carolinus	Palpita magniferalis	prey
Melanerpes carolinus	Pantographa limata	prey
Melanerpes carolinus	Parapoynx allionealis	prey
Melanerpes carolinus	Parapoynx badiusalis	prey
Melanerpes carolinus	Parapoynx maculalis	prey
Melanerpes carolinus	Parapoynx obscuralis	prey
Melanerpes carolinus	Pediasia trisecta	prey
Melanerpes carolinus	Perispasta caeculalis	prey
Melanerpes carolinus	Petrophila bifascialis	prey
Melanerpes carolinus	Petrophila canadensis	prey
Melanerpes carolinus	Pilocrocis ramentalis	prey
Melanerpes carolinus	Pyrausta acrionalis	prey
Melanerpes carolinus	Pyrausta bicoloralis	prey
Melanerpes carolinus	Pyrausta nicalis	prey
Melanerpes carolinus	Pyrausta orphisalis	prey
Melanerpes carolinus	Pyrausta signatalis	prey
Melanerpes carolinus	Pyrausta socialis	prey
Melanerpes carolinus	Raphiptera argillaceella	prey
Melanerpes carolinus	Saucrobotys fumoferalis	prey
Melanerpes carolinus	Saucrobotys futilalis	prey
Melanerpes carolinus	Scoparia basalis	prey
Melanerpes carolinus	Scoparia biplagialis	prey
Melanerpes carolinus	Scoparia penumbralis	prey
Melanerpes carolinus	Sitochroa palealis	prey
Melanerpes carolinus	Thaumatopsis pectinifer	prey
Melanerpes carolinus	Thaumatopsis pexella	prey
Melanerpes carolinus	Thaumatopsis solutella	prey
Melanerpes carolinus	Thopeutis forbesellus	prey
Melanerpes carolinus	Udea inquinatalis	prey
Melanerpes carolinus	Udea rubigalis	prey
Melanerpes carolinus	Uresiphita reversalis	prey
Melanerpes carolinus	Urola nivalis	prey
Melanerpes carolinus	Xanthophysa psychialis	prey
Melanerpes carolinus	Agonopterix atrodorsella	prey
Melanerpes carolinus	Agonopterix robiniella	prey
Melanerpes carolinus	Antaeotricha leucillana	prey
Melanerpes carolinus	Antaeotricha schlaegeri	prey
Melanerpes carolinus	Bibarrambla allenella	prey
Melanerpes carolinus	Depressaria pastinacella	prey
Melanerpes carolinus	Ethmia bipunctella	prey
Melanerpes carolinus	Machimia tentoriferella	prey
Melanerpes carolinus	Nites betulella	prey
Melanerpes carolinus	Psilocorsis cryptolechiella	prey
Melanerpes carolinus	Psilocorsis quercicella	prey
Melanerpes carolinus	Psilocorsis reflexella	prey
Melanerpes carolinus	Drepana arcuata	prey
Melanerpes carolinus	Drepana bilineata	prey
Melanerpes carolinus	Eudeilinia herminiata	prey
Melanerpes carolinus	Habrosyne gloriosa	prey
Melanerpes carolinus	Habrosyne scripta	prey
Melanerpes carolinus	Oreta rosea	prey
Melanerpes carolinus	Pseudothyatira cymatophoroides	prey
Melanerpes carolinus	Dryadaula visaliella	prey
Melanerpes carolinus	Chrysoclista linneella	prey
Melanerpes carolinus	Elachista	prey
Melanerpes carolinus	Ochromolopis ramapoella	prey
Melanerpes carolinus	Amolita fessa	prey
Melanerpes carolinus	Apantesis anna	prey
Melanerpes carolinus	Apantesis figurata	prey
Melanerpes carolinus	Apantesis nais	prey
Melanerpes carolinus	Apantesis phyllira	prey
Melanerpes carolinus	Apantesis williamsii	prey
Melanerpes carolinus	Arctia caja	prey
Melanerpes carolinus	Argyrostrotis anilis	prey
Melanerpes carolinus	Ascalapha odorata	prey
Melanerpes carolinus	Bleptina caradrinalis	prey
Melanerpes carolinus	Caenurgina crassiuscula	prey
Melanerpes carolinus	Caenurgina erechtea	prey
Melanerpes carolinus	Calyptra canadensis	prey
Melanerpes carolinus	Catocala amica	prey
Melanerpes carolinus	Catocala blandula	prey
Melanerpes carolinus	Catocala briseis	prey
Melanerpes carolinus	Catocala cerogama	prey
Melanerpes carolinus	Catocala coccinata	prey
Melanerpes carolinus	Catocala concumbens	prey
Melanerpes carolinus	Catocala grynea	prey
Melanerpes carolinus	Catocala ilia	prey
Melanerpes carolinus	Catocala praeclara	prey
Melanerpes carolinus	Catocala relicta	prey
Melanerpes carolinus	Catocala semirelicta	prey
Melanerpes carolinus	Catocala similis	prey
Melanerpes carolinus	Catocala sordida	prey
Melanerpes carolinus	Catocala ultronia	prey
Melanerpes carolinus	Catocala unijuga	prey
Melanerpes carolinus	Chytolita morbidalis	prey
Melanerpes carolinus	Cisseps fulvicollis	prey
Melanerpes carolinus	Clemensia albata	prey
Melanerpes carolinus	Crambidia casta	prey
Melanerpes carolinus	Crambidia pallida	prey
Melanerpes carolinus	Ctenucha virginica	prey
Melanerpes carolinus	Cycnia oregonensis	prey
Melanerpes carolinus	Cycnia tenera	prey
Melanerpes carolinus	Dasychira dorsipennata	prey
Melanerpes carolinus	Dasychira plagiata	prey
Melanerpes carolinus	Dasychira vagans	prey
Melanerpes carolinus	Drasteria grandirena	prey
Melanerpes carolinus	Dyspyralis illocata	prey
Melanerpes carolinus	Dyspyralis nigella	prey
Melanerpes carolinus	Dyspyralis puncticosta	prey
Melanerpes carolinus	Eilema bicolor	prey
Melanerpes carolinus	Euchaetes egle	prey
Melanerpes carolinus	Euclidia cuspidea	prey
Melanerpes carolinus	Euparthenos nubilis	prey
Melanerpes carolinus	Grammia arge	prey
Melanerpes carolinus	Grammia parthenice	prey
Melanerpes carolinus	Grammia virguncula	prey
Melanerpes carolinus	Halysidota tessellaris	prey
Melanerpes carolinus	Haploa confusa	prey
Melanerpes carolinus	Haploa contigua	prey
Melanerpes carolinus	Haploa lecontei	prey
Melanerpes carolinus	Hypena abalienalis	prey
Melanerpes carolinus	Hypena baltimoralis	prey
Melanerpes carolinus	Hypena bijugalis	prey
Melanerpes carolinus	Hypena deceptalis	prey
Melanerpes carolinus	Hypena edictalis	prey
Melanerpes carolinus	Hypena eductalis	prey
Melanerpes carolinus	Hypena humuli	prey
Melanerpes carolinus	Hypena palparia	prey
Melanerpes carolinus	Hypena scabra	prey
Melanerpes carolinus	Hypenodes caducus	prey
Melanerpes carolinus	Hypenodes fractilinea	prey
Melanerpes carolinus	Hyperstrotia pervertens	prey
Melanerpes carolinus	Hyperstrotia secta	prey
Melanerpes carolinus	Hyphantria cunea	prey
Melanerpes carolinus	Hypoprepia fucosa	prey
Melanerpes carolinus	Hypoprepia miniata	prey
Melanerpes carolinus	Idia aemula	prey
Melanerpes carolinus	Idia americalis	prey
Melanerpes carolinus	Idia concisa	prey
Melanerpes carolinus	Idia diminuendis	prey
Melanerpes carolinus	Idia julia	prey
Melanerpes carolinus	Idia lubricalis	prey
Melanerpes carolinus	Idia rotundalis	prey
Melanerpes carolinus	Lophocampa caryae	prey
Melanerpes carolinus	Lophocampa maculata	prey
Melanerpes carolinus	Lycomorpha pholus	prey
Melanerpes carolinus	Lymantria dispar	prey
Melanerpes carolinus	Macrochilo absorptalis	prey
Melanerpes carolinus	Macrochilo hypocritalis	prey
Melanerpes carolinus	Macrochilo litophora	prey
Melanerpes carolinus	Metalectra discalis	prey
Melanerpes carolinus	Metalectra quadrisignata	prey
Melanerpes carolinus	Mycterophora inexplicata	prey
Melanerpes carolinus	Orgyia leucostigma	prey
Melanerpes carolinus	Palthis angulalis	prey
Melanerpes carolinus	Pangrapta decoralis	prey
Melanerpes carolinus	Panopoda rufimargo	prey
Melanerpes carolinus	Parallelia bistriaris	prey
Melanerpes carolinus	Phalaenophana pyramusalis	prey
Melanerpes carolinus	Phalaenostola eumelusalis	prey
Melanerpes carolinus	Phalaenostola hanhami	prey
Melanerpes carolinus	Phalaenostola larentioides	prey
Melanerpes carolinus	Phalaenostola metonalis	prey
Melanerpes carolinus	Phragmatobia fuliginosa	prey
Melanerpes carolinus	Platarctia parthenos	prey
Melanerpes carolinus	Pyrrharctia isabella	prey
Melanerpes carolinus	Redectis vitrea	prey
Melanerpes carolinus	Renia adspergillus	prey
Melanerpes carolinus	Renia discoloralis	prey
Melanerpes carolinus	Renia factiosalis	prey
Melanerpes carolinus	Renia flavipunctalis	prey
Melanerpes carolinus	Rivula propinqualis	prey
Melanerpes carolinus	Scoliopteryx libatrix	prey
Melanerpes carolinus	Spargaloma sexpunctata	prey
Melanerpes carolinus	Spilosoma congrua	prey
Melanerpes carolinus	Spilosoma dubia	prey
Melanerpes carolinus	Spilosoma virginica	prey
Melanerpes carolinus	Virbia aurantiaca	prey
Melanerpes carolinus	Virbia ferruginosa	prey
Melanerpes carolinus	Virbia laeta	prey
Melanerpes carolinus	Virbia opella	prey
Melanerpes carolinus	Zale aeruginosa	prey
Melanerpes carolinus	Zale duplicata	prey
Melanerpes carolinus	Zale galbanata	prey
Melanerpes carolinus	Zale helata	prey
Melanerpes carolinus	Zale horrida	prey
Melanerpes carolinus	Zale metatoides	prey
Melanerpes carolinus	Zale minerea	prey
Melanerpes carolinus	Zale obliqua	prey
Melanerpes carolinus	Zale undularis	prey
Melanerpes carolinus	Zale unilineata	prey
Melanerpes carolinus	Zanclognatha cruralis	prey
Melanerpes carolinus	Zanclognatha jacchusalis	prey
Melanerpes carolinus	Zanclognatha laevigata	prey
Melanerpes carolinus	Zanclognatha lituralis	prey
Melanerpes carolinus	Zanclognatha marcidilinea	prey
Melanerpes carolinus	Zanclognatha martha	prey
Melanerpes carolinus	Zanclognatha obscuripennis	prey
Melanerpes carolinus	Zanclognatha pedipilalis	prey
Melanerpes carolinus	Zanclognatha protumnusalis	prey
Melanerpes carolinus	Zanclognatha theralis	prey
Melanerpes carolinus	Marathyssa inficita	prey
Melanerpes carolinus	Paectes oculatrix	prey
Melanerpes carolinus	Anacampsis innocuella	prey
Melanerpes carolinus	Anacampsis niveopulvella	prey
Melanerpes carolinus	Aristotelia roseosuffusella	prey
Melanerpes carolinus	Chionodes continuella	prey
Melanerpes carolinus	Chionodes lugubrella	prey
Melanerpes carolinus	Chrysoesthia lingulacella	prey
Melanerpes carolinus	Coleotechnites coniferella	prey
Melanerpes carolinus	Dichomeris flavocostella	prey
Melanerpes carolinus	Dichomeris ligulella	prey
Melanerpes carolinus	Dichomeris ochripalpella	prey
Melanerpes carolinus	Dichomeris purpureofusca	prey
Melanerpes carolinus	Dichomeris setosella	prey
Melanerpes carolinus	Exoteleia	prey
Melanerpes carolinus	Gnorimoschema alaricella	prey
Melanerpes carolinus	Gnorimoschema gallaeasterella	prey
Melanerpes carolinus	Gnorimoschema gallaesolidaginis	prey
Melanerpes carolinus	Metzneria lapella	prey
Melanerpes carolinus	Sinoe robiniella	prey
Melanerpes carolinus	Telphusa latifasciella	prey
Melanerpes carolinus	Aethalura intertexta	prey
Melanerpes carolinus	Anavitrinella pampinaria	prey
Melanerpes carolinus	Antepione thisoaria	prey
Melanerpes carolinus	Antepirrhoe semiatrata	prey
Melanerpes carolinus	Anticlea multiferata	prey
Melanerpes carolinus	Besma endropiaria	prey
Melanerpes carolinus	Besma quercivoraria	prey
Melanerpes carolinus	Biston betularia	prey
Melanerpes carolinus	Cabera erythemaria	prey
Melanerpes carolinus	Cabera variolaria	prey
Melanerpes carolinus	Campaea perlata	prey
Melanerpes carolinus	Caripeta angustiorata	prey
Melanerpes carolinus	Caripeta divisata	prey
Melanerpes carolinus	Caripeta piniata	prey
Melanerpes carolinus	Cepphis armataria	prey
Melanerpes carolinus	Cepphis decoloraria	prey
Melanerpes carolinus	Chlorochlamys chloroleucaria	prey
Melanerpes carolinus	Cingilia catenaria	prey
Melanerpes carolinus	Costaconvexa centrostrigaria	prey
Melanerpes carolinus	Cyclophora pendulinaria	prey
Melanerpes carolinus	Digrammia continuata	prey
Melanerpes carolinus	Digrammia neptaria	prey
Melanerpes carolinus	Digrammia ocellinata	prey
Melanerpes carolinus	Dyspteris abortivaria	prey
Melanerpes carolinus	Dysstroma hersiliata	prey
Melanerpes carolinus	Dysstroma truncata	prey
Melanerpes carolinus	Ecliptopera silaceata	prey
Melanerpes carolinus	Ectropis crepuscularia	prey
Melanerpes carolinus	Ennomos magnaria	prey
Melanerpes carolinus	Ennomos subsignaria	prey
Melanerpes carolinus	Epirrhoe alternata	prey
Melanerpes carolinus	Eubaphe mendica	prey
Melanerpes carolinus	Euchlaena effecta	prey
Melanerpes carolinus	Euchlaena irraria	prey
Melanerpes carolinus	Euchlaena johnsonaria	prey
Melanerpes carolinus	Euchlaena marginaria	prey
Melanerpes carolinus	Euchlaena obtusaria	prey
Melanerpes carolinus	Euchlaena tigrinaria	prey
Melanerpes carolinus	Eufidonia convergaria	prey
Melanerpes carolinus	Eugonobapta nivosaria	prey
Melanerpes carolinus	Eulithis diversilineata	prey
Melanerpes carolinus	Eulithis explanata	prey
Melanerpes carolinus	Eulithis gracilineata	prey
Melanerpes carolinus	Eulithis propulsata	prey
Melanerpes carolinus	Eulithis serrataria	prey
Melanerpes carolinus	Eumacaria madopata	prey
Melanerpes carolinus	Euphyia intermediata	prey
Melanerpes carolinus	Eupithecia assimilata	prey
Melanerpes carolinus	Eupithecia borealis	prey
Melanerpes carolinus	Eupithecia miserulata	prey
Melanerpes carolinus	Eupithecia mutata	prey
Melanerpes carolinus	Eupithecia palpata	prey
Melanerpes carolinus	Eupithecia perfusca	prey
Melanerpes carolinus	Eupithecia pusillata	prey
Melanerpes carolinus	Eupithecia satyrata	prey
Melanerpes carolinus	Eutrapela clemataria	prey
Melanerpes carolinus	Gueneria similaria	prey
Melanerpes carolinus	Haematopis grataria	prey
Melanerpes carolinus	Heliomata cycladata	prey
Melanerpes carolinus	Heterophleps triguttaria	prey
Melanerpes carolinus	Hethemia pistasciaria	prey
Melanerpes carolinus	Homochlodes disconventa	prey
Melanerpes carolinus	Homochlodes fritillaria	prey
Melanerpes carolinus	Horisme intestinata	prey
Melanerpes carolinus	Hydrelia albifera	prey
Melanerpes carolinus	Hydrelia lucata	prey
Melanerpes carolinus	Hydriomena divisaria	prey
Melanerpes carolinus	Hydriomena perfracta	prey
Melanerpes carolinus	Hydriomena pluviata	prey
Melanerpes carolinus	Hydriomena renunciata	prey
Melanerpes carolinus	Hypagyrtis piniata	prey
Melanerpes carolinus	Hypagyrtis unipunctata	prey
Melanerpes carolinus	Idaea demissaria	prey
Melanerpes carolinus	Idaea dimidiata	prey
Melanerpes carolinus	Iridopsis ephyraria	prey
Melanerpes carolinus	Lambdina fiscellaria	prey
Melanerpes carolinus	Lobophora nivigerata	prey
Melanerpes carolinus	Lomographa vestaliata	prey
Melanerpes carolinus	Lytrosis unitaria	prey
Melanerpes carolinus	Macaria aemulataria	prey
Melanerpes carolinus	Macaria bisignata	prey
Melanerpes carolinus	Macaria fissinotata	prey
Melanerpes carolinus	Macaria marmorata	prey
Melanerpes carolinus	Macaria masquerata	prey
Melanerpes carolinus	Macaria minorata	prey
Melanerpes carolinus	Macaria oweni	prey
Melanerpes carolinus	Macaria pinistrobata	prey
Melanerpes carolinus	Macaria signaria	prey
Melanerpes carolinus	Macaria transitaria	prey
Melanerpes carolinus	Mesoleuca ruficillata	prey
Melanerpes carolinus	Metanema determinata	prey
Melanerpes carolinus	Metanema inatomaria	prey
Melanerpes carolinus	Nacophora quernaria	prey
Melanerpes carolinus	Nematocampa resistaria	prey
Melanerpes carolinus	Nemoria mimosaria	prey
Melanerpes carolinus	Nepytia canosaria	prey
Melanerpes carolinus	Orthonama obstipata	prey
Melanerpes carolinus	Pasiphila rectangulata	prey
Melanerpes carolinus	Perizoma basaliata	prey
Melanerpes carolinus	Pero morrisonaria	prey
Melanerpes carolinus	Petrophora subaequaria	prey
Melanerpes carolinus	Plagodis alcoolaria	prey
Melanerpes carolinus	Plagodis kuetzingi	prey
Melanerpes carolinus	Plagodis phlogosaria	prey
Melanerpes carolinus	Plagodis pulveraria	prey
Melanerpes carolinus	Plemyria georgii	prey
Melanerpes carolinus	Pleuroprucha insulsaria	prey
Melanerpes carolinus	Probole amicaria	prey
Melanerpes carolinus	Protitame virginalis	prey
Melanerpes carolinus	Protoboarmia porcelaria	prey
Melanerpes carolinus	Rheumaptera hastata	prey
Melanerpes carolinus	Rheumaptera prunivorata	prey
Melanerpes carolinus	Rheumaptera undulata	prey
Melanerpes carolinus	Scopula inductata	prey
Melanerpes carolinus	Scopula junctaria	prey
Melanerpes carolinus	Scopula limboundata	prey
Melanerpes carolinus	Scopula quadrilineata	prey
Melanerpes carolinus	Sicya macularia	prey
Melanerpes carolinus	Spargania magnoliata	prey
Melanerpes carolinus	Speranza andersoni	prey
Melanerpes carolinus	Speranza argillacearia	prey
Melanerpes carolinus	Speranza brunneata	prey
Melanerpes carolinus	Speranza exauspicata	prey
Melanerpes carolinus	Speranza loricaria	prey
Melanerpes carolinus	Speranza occiduaria	prey
Melanerpes carolinus	Speranza pustularia	prey
Melanerpes carolinus	Speranza subcessaria	prey
Melanerpes carolinus	Synchlora aerata	prey
Melanerpes carolinus	Tacparia atropunctata	prey
Melanerpes carolinus	Tacparia detersata	prey
Melanerpes carolinus	Tetracis cachexiata	prey
Melanerpes carolinus	Tetracis crocallata	prey
Melanerpes carolinus	Triphosa haesitata	prey
Melanerpes carolinus	Xanthorhoe ferrugata	prey
Melanerpes carolinus	Xanthorhoe iduata	prey
Melanerpes carolinus	Xanthorhoe labradorensis	prey
Melanerpes carolinus	Xanthorhoe lacustrata	prey
Melanerpes carolinus	Xanthorhoe munitata	prey
Melanerpes carolinus	Xanthorhoe packardata	prey
Melanerpes carolinus	Xanthotype sospeta	prey
Melanerpes carolinus	Xanthotype urticaria	prey
Melanerpes carolinus	Diploschizia impigritella	prey
Melanerpes carolinus	Acrocercops albinatella	prey
Melanerpes carolinus	Acrocercops astericola	prey
Melanerpes carolinus	Caloptilia bimaculatella	prey
Melanerpes carolinus	Caloptilia burgessiella	prey
Melanerpes carolinus	Caloptilia cornusella	prey
Melanerpes carolinus	Caloptilia fraxinella	prey
Melanerpes carolinus	Caloptilia glutinella	prey
Melanerpes carolinus	Caloptilia hypericella	prey
Melanerpes carolinus	Caloptilia ostryaeella	prey
Melanerpes carolinus	Caloptilia packardella	prey
Melanerpes carolinus	Caloptilia rhoifoliella	prey
Melanerpes carolinus	Caloptilia serotinella	prey
Melanerpes carolinus	Caloptilia stigmatella	prey
Melanerpes carolinus	Caloptilia umbratella	prey
Melanerpes carolinus	Caloptilia vacciniella	prey
Melanerpes carolinus	Cameraria aceriella	prey
Melanerpes carolinus	Cameraria bethunella	prey
Melanerpes carolinus	Cameraria corylisella	prey
Melanerpes carolinus	Cameraria fletcherella	prey
Melanerpes carolinus	Cameraria lentella	prey
Melanerpes carolinus	Cameraria ostryarella	prey
Melanerpes carolinus	Cameraria quercivorella	prey
Melanerpes carolinus	Cameraria saccharella	prey
Melanerpes carolinus	Chrysaster ostensackenella	prey
Melanerpes carolinus	Cremastobombycia ignota	prey
Melanerpes carolinus	Cremastobombycia solidaginis	prey
Melanerpes carolinus	Gracillaria syringella	prey
Melanerpes carolinus	Leucospilapteryx venustella	prey
Melanerpes carolinus	Macrosaccus robiniella	prey
Melanerpes carolinus	Marmara fulgidella	prey
Melanerpes carolinus	Marmara salictella	prey
Melanerpes carolinus	Marmara serotinella	prey
Melanerpes carolinus	Neurobathra strigifinitella	prey
Melanerpes carolinus	Parectopa robiniella	prey
Melanerpes carolinus	Parornix conspicuella	prey
Melanerpes carolinus	Parornix geminatella	prey
Melanerpes carolinus	Parornix quadripunctella	prey
Melanerpes carolinus	Phyllocnistis populiella	prey
Melanerpes carolinus	Phyllocnistis vitifoliella	prey
Melanerpes carolinus	Phyllonorcyter bataviella	prey
Melanerpes carolinus	Phyllonorycter apparella	prey
Melanerpes carolinus	Phyllonorycter basistrigella	prey
Melanerpes carolinus	Phyllonorycter clemensella	prey
Melanerpes carolinus	Phyllonorycter crataegella	prey
Melanerpes carolinus	Phyllonorycter diversella	prey
Melanerpes carolinus	Phyllonorycter kearfottella	prey
Melanerpes carolinus	Phyllonorycter lucetiella	prey
Melanerpes carolinus	Phyllonorycter lucidicostella	prey
Melanerpes carolinus	Phyllonorycter martiella	prey
Melanerpes carolinus	Phyllonorycter ostryaefoliella	prey
Melanerpes carolinus	Phyllonorycter propinquinella	prey
Melanerpes carolinus	Phyllonorycter quercialbella	prey
Melanerpes carolinus	Phyllonorycter restrictella	prey
Melanerpes carolinus	Phyllonorycter tiliacella	prey
Melanerpes carolinus	Phyllonorycter trinotella	prey
Melanerpes carolinus	Phyllonorycter tritaenianella	prey
Melanerpes carolinus	Porphyrosela desmodiella	prey
Melanerpes carolinus	Antispila cornifoliella	prey
Melanerpes carolinus	Antispila viticordifoliella	prey
Melanerpes carolinus	Sthenopis argenteomaculatus	prey
Melanerpes carolinus	Sthenopis auratus	prey
Melanerpes carolinus	Epargyreus clarus	prey
Melanerpes carolinus	Erynnis icelus	prey
Melanerpes carolinus	Euphyes bimacula	prey
Melanerpes carolinus	Euphyes vestris	prey
Melanerpes carolinus	Hesperia leonardus	prey
Melanerpes carolinus	Hesperia sassacus	prey
Melanerpes carolinus	Polites coras	prey
Melanerpes carolinus	Polites mystic	prey
Melanerpes carolinus	Polites origenes	prey
Melanerpes carolinus	Polites themistocles	prey
Melanerpes carolinus	Thymelicus lineola	prey
Melanerpes carolinus	Malacosoma americana	prey
Melanerpes carolinus	Malacosoma disstria	prey
Melanerpes carolinus	Phyllodesma americana	prey
Melanerpes carolinus	Tolype laricis	prey
Melanerpes carolinus	Tolype velleda	prey
Melanerpes carolinus	Apoda biguttata	prey
Melanerpes carolinus	Euclea delphinii	prey
Melanerpes carolinus	Isa textula	prey
Melanerpes carolinus	Lithacodes fasciola	prey
Melanerpes carolinus	Packardia elegans	prey
Melanerpes carolinus	Packardia geminata	prey
Melanerpes carolinus	Tortricidia flexuosa	prey
Melanerpes carolinus	Tortricidia testacea	prey
Melanerpes carolinus	Callophrys niphon	prey
Melanerpes carolinus	Feniseca tarquinius	prey
Melanerpes carolinus	Lycaena hyllus	prey
Melanerpes carolinus	Satyrium calanus	prey
Melanerpes carolinus	Satyrium liparops	prey
Melanerpes carolinus	Eudarcia eunitariaeella	prey
Melanerpes carolinus	Mompha brevivitella	prey
Melanerpes carolinus	Mompha capella	prey
Melanerpes carolinus	Mompha eloisella	prey
Melanerpes carolinus	Mompha murtfeldtella	prey
Melanerpes carolinus	Mompha terminella	prey
Melanerpes carolinus	Ectodemia	prey
Melanerpes carolinus	Stigmella slingerlandella	prey
Melanerpes carolinus	Abagrotis alternata	prey
Melanerpes carolinus	Abagrotis brunneipennis	prey
Melanerpes carolinus	Abagrotis cupida	prey
Melanerpes carolinus	Abagrotis placida	prey
Melanerpes carolinus	Achatodes zeae	prey
Melanerpes carolinus	Acronicta afflicta	prey
Melanerpes carolinus	Acronicta americana	prey
Melanerpes carolinus	Acronicta dactylina	prey
Melanerpes carolinus	Acronicta fragilis	prey
Melanerpes carolinus	Acronicta grisea	prey
Melanerpes carolinus	Acronicta haesitata	prey
Melanerpes carolinus	Acronicta hastulifera	prey
Melanerpes carolinus	Acronicta impleta	prey
Melanerpes carolinus	Acronicta impressa	prey
Melanerpes carolinus	Acronicta inclara	prey
Melanerpes carolinus	Acronicta increta	prey
Melanerpes carolinus	Acronicta innotata	prey
Melanerpes carolinus	Acronicta laetifica	prey
Melanerpes carolinus	Acronicta lepusculina	prey
Melanerpes carolinus	Acronicta lobeliae	prey
Melanerpes carolinus	Acronicta morula	prey
Melanerpes carolinus	Acronicta noctivaga	prey
Melanerpes carolinus	Acronicta ovata	prey
Melanerpes carolinus	Acronicta radcliffei	prey
Melanerpes carolinus	Acronicta retardata	prey
Melanerpes carolinus	Acronicta spinigera	prey
Melanerpes carolinus	Acronicta superans	prey
Melanerpes carolinus	Acronicta tristis	prey
Melanerpes carolinus	Acronicta tritona	prey
Melanerpes carolinus	Acronicta vinnula	prey
Melanerpes carolinus	Acronicta vulpina	prey
Melanerpes carolinus	Agriopodes fallax	prey
Melanerpes carolinus	Agrotis ipsilon	prey
Melanerpes carolinus	Agrotis venerabilis	prey
Melanerpes carolinus	Agrotis vetusta	prey
Melanerpes carolinus	Allagrapha aerea	prey
Melanerpes carolinus	Amphipyra pyramidoides	prey
Melanerpes carolinus	Amyna axis	prey
Melanerpes carolinus	Anagrapha falcifera	prey
Melanerpes carolinus	Anaplectoides prasina	prey
Melanerpes carolinus	Anaplectoides pressus	prey
Melanerpes carolinus	Anarta trifolii	prey
Melanerpes carolinus	Anathix puta	prey
Melanerpes carolinus	Anathix ralla	prey
Melanerpes carolinus	Anicla forbesi	prey
Melanerpes carolinus	Anorthodes tarda	prey
Melanerpes carolinus	Apamea alia	prey
Melanerpes carolinus	Apamea amputatrix	prey
Melanerpes carolinus	Apamea cogitata	prey
Melanerpes carolinus	Apamea devastator	prey
Melanerpes carolinus	Apamea dubitans	prey
Melanerpes carolinus	Apamea inordinata	prey
Melanerpes carolinus	Apamea lignicolora	prey
Melanerpes carolinus	Apamea remissa	prey
Melanerpes carolinus	Apamea sordens	prey
Melanerpes carolinus	Apamea verbascoides	prey
Melanerpes carolinus	Apamea vultuosa	prey
Melanerpes carolinus	Aplectoides condita	prey
Melanerpes carolinus	Autographa ampla	prey
Melanerpes carolinus	Autographa bimaculata	prey
Melanerpes carolinus	Autographa mappa	prey
Melanerpes carolinus	Autographa precationis	prey
Melanerpes carolinus	Balsa labecula	prey
Melanerpes carolinus	Balsa malana	prey
Melanerpes carolinus	Balsa tristrigella	prey
Melanerpes carolinus	Bellura vulnifica	prey
Melanerpes carolinus	Brachylomia algens	prey
Melanerpes carolinus	Callopistria cordata	prey
Melanerpes carolinus	Callopistria mollissima	prey
Melanerpes carolinus	Capis curvata	prey
Melanerpes carolinus	Caradrina multifera	prey
Melanerpes carolinus	Cerma cerintha	prey
Melanerpes carolinus	Cerma cora	prey
Melanerpes carolinus	Charadra deridens	prey
Melanerpes carolinus	Chrysanympha formosa	prey
Melanerpes carolinus	Chytonix palliatricula	prey
Melanerpes carolinus	Chytonix sensilis	prey
Melanerpes carolinus	Coenophila opacifrons	prey
Melanerpes carolinus	Condica vecors	prey
Melanerpes carolinus	Condica videns	prey
Melanerpes carolinus	Cosmia calami	prey
Melanerpes carolinus	Cryptocala acadiensis	prey
Melanerpes carolinus	Cucullia convexipennis	prey
Melanerpes carolinus	Cucullia postera	prey
Melanerpes carolinus	Dargida diffusa	prey
Melanerpes carolinus	Deltote bellicula	prey
Melanerpes carolinus	Diachrysia aeroides	prey
Melanerpes carolinus	Diachrysia balluca	prey
Melanerpes carolinus	Diarsia jucunda	prey
Melanerpes carolinus	Diarsia rubifera	prey
Melanerpes carolinus	Dypterygia rozmani	prey
Melanerpes carolinus	Elaphria alapallida	prey
Melanerpes carolinus	Elaphria georgei	prey
Melanerpes carolinus	Elaphria versicolor	prey
Melanerpes carolinus	Enargia decolor	prey
Melanerpes carolinus	Enargia infumata	prey
Melanerpes carolinus	Eueretagrotis attentus	prey
Melanerpes carolinus	Eueretagrotis perattentus	prey
Melanerpes carolinus	Eueretagrotis sigmoides	prey
Melanerpes carolinus	Euplexia benesimilis	prey
Melanerpes carolinus	Eupsilia tristigmata	prey
Melanerpes carolinus	Eupsilia vinulenta	prey
Melanerpes carolinus	Eurois astricta	prey
Melanerpes carolinus	Eurois occulta	prey
Melanerpes carolinus	Euxoa albipennis	prey
Melanerpes carolinus	Euxoa campestris	prey
Melanerpes carolinus	Euxoa declarans	prey
Melanerpes carolinus	Euxoa detersa	prey
Melanerpes carolinus	Euxoa divergens	prey
Melanerpes carolinus	Euxoa messoria	prey
Melanerpes carolinus	Euxoa ochrogaster	prey
Melanerpes carolinus	Euxoa pleuritica	prey
Melanerpes carolinus	Euxoa redimicula	prey
Melanerpes carolinus	Euxoa scandens	prey
Melanerpes carolinus	Euxoa scholastica	prey
Melanerpes carolinus	Euxoa servita	prey
Melanerpes carolinus	Euxoa sinelinea	prey
Melanerpes carolinus	Euxoa tessellata	prey
Melanerpes carolinus	Euxoa tristicula	prey
Melanerpes carolinus	Feltia geniculata	prey
Melanerpes carolinus	Feltia herilis	prey
Melanerpes carolinus	Feltia jaculifera	prey
Melanerpes carolinus	Feltia mollis	prey
Melanerpes carolinus	Feltia subgothica	prey
Melanerpes carolinus	Feralia comstocki	prey
Melanerpes carolinus	Galgula partita	prey
Melanerpes carolinus	Graphiphora augur	prey
Melanerpes carolinus	Harrisimemna trisignata	prey
Melanerpes carolinus	Heliothis acesias	prey
Melanerpes carolinus	Heliothis subflexus	prey
Melanerpes carolinus	Homohadena badistriga	prey
Melanerpes carolinus	Homohadena dinalda	prey
Melanerpes carolinus	Homophoberia apicosa	prey
Melanerpes carolinus	Homorthodes furfurata	prey
Melanerpes carolinus	Hypocoena inquinata	prey
Melanerpes carolinus	Hyppa contrasta	prey
Melanerpes carolinus	Ipimorpha pleonectusa	prey
Melanerpes carolinus	Lacanobia grandis	prey
Melanerpes carolinus	Lacanobia radix	prey
Melanerpes carolinus	Lacinipolia lorea	prey
Melanerpes carolinus	Lacinipolia meditata	prey
Melanerpes carolinus	Lacinipolia olivacea	prey
Melanerpes carolinus	Lacinipolia renigera	prey
Melanerpes carolinus	Lacinipolia vicina	prey
Melanerpes carolinus	Leucania commoides	prey
Melanerpes carolinus	Leucania inermis	prey
Melanerpes carolinus	Leucania insueta	prey
Melanerpes carolinus	Leucania multilinea	prey
Melanerpes carolinus	Leucania pseudargyria	prey
Melanerpes carolinus	Leuconycta diphtheroides	prey
Melanerpes carolinus	Leuconycta lepidula	prey
Melanerpes carolinus	Lithophane patefacta	prey
Melanerpes carolinus	Loscopia velata	prey
Melanerpes carolinus	Luperina stipata	prey
Melanerpes carolinus	Lycophotia phyllophora	prey
Melanerpes carolinus	Maliattha concinnimacula	prey
Melanerpes carolinus	Maliattha synochitis	prey
Melanerpes carolinus	Mamestra curialis	prey
Melanerpes carolinus	Megalographa biloba	prey
Melanerpes carolinus	Melanchra adjuncta	prey
Melanerpes carolinus	Melanchra assimilis	prey
Melanerpes carolinus	Melanchra pulverulenta	prey
Melanerpes carolinus	Mesapamea fractilinea	prey
Melanerpes carolinus	Morrisonia latex	prey
Melanerpes carolinus	Mythimna oxygala	prey
Melanerpes carolinus	Mythimna unipuncta	prey
Melanerpes carolinus	Nedra ramosula	prey
Melanerpes carolinus	Neoligia canadensis	prey
Melanerpes carolinus	Neoligia crytora	prey
Melanerpes carolinus	Neoligia exhausta	prey
Melanerpes carolinus	Neoligia semicana	prey
Melanerpes carolinus	Neoligia subjuncta	prey
Melanerpes carolinus	Nephelodes minians	prey
Melanerpes carolinus	Noctua pronuba	prey
Melanerpes carolinus	Ochropleura implecta	prey
Melanerpes carolinus	Oligia bridghami	prey
Melanerpes carolinus	Orthodes cynica	prey
Melanerpes carolinus	Orthodes detracta	prey
Melanerpes carolinus	Orthodes goodelli	prey
Melanerpes carolinus	Orthodes majuscula	prey
Melanerpes carolinus	Panthea acronyctoides	prey
Melanerpes carolinus	Panthea furcilla	prey
Melanerpes carolinus	Papaipema pterisii	prey
Melanerpes carolinus	Papestra quadrata	prey
Melanerpes carolinus	Peridroma saucia	prey
Melanerpes carolinus	Phlogophora iris	prey
Melanerpes carolinus	Phlogophora periculosa	prey
Melanerpes carolinus	Platypolia mactata	prey
Melanerpes carolinus	Plusia contexta	prey
Melanerpes carolinus	Plusia putnami	prey
Melanerpes carolinus	Polia imbrifera	prey
Melanerpes carolinus	Polia nimbosa	prey
Melanerpes carolinus	Polia purpurissata	prey
Melanerpes carolinus	Ponometia candefacta	prey
Melanerpes carolinus	Protodeltote albidula	prey
Melanerpes carolinus	Protodeltote muscosula	prey
Melanerpes carolinus	Protolampra brunneicollis	prey
Melanerpes carolinus	Protorthodes oviduca	prey
Melanerpes carolinus	Proxenus miranda	prey
Melanerpes carolinus	Pseudeustrotia carneola	prey
Melanerpes carolinus	Pseudeva purpurigera	prey
Melanerpes carolinus	Pseudohermonassa bicarnea	prey
Melanerpes carolinus	Raphia frater	prey
Melanerpes carolinus	Schinia arcigera	prey
Melanerpes carolinus	Schinia florida	prey
Melanerpes carolinus	Schinia rivulosa	prey
Melanerpes carolinus	Spaelotis clandestina	prey
Melanerpes carolinus	Spiramater lutra	prey
Melanerpes carolinus	Sympistis dentata	prey
Melanerpes carolinus	Sympistis riparia	prey
Melanerpes carolinus	Syngrapha cryptica	prey
Melanerpes carolinus	Syngrapha octoscripta	prey
Melanerpes carolinus	Syngrapha rectangula	prey
Melanerpes carolinus	Tarachidia erastrioides	prey
Melanerpes carolinus	Tricholita signata	prey
Melanerpes carolinus	Trichordestra legitima	prey
Melanerpes carolinus	Ufeus satyricus	prey
Melanerpes carolinus	Ulolonche culea	prey
Melanerpes carolinus	Xestia badicollis	prey
Melanerpes carolinus	Xestia c nigrum	prey
Melanerpes carolinus	Xestia dolosa	prey
Melanerpes carolinus	Xestia normaniana	prey
Melanerpes carolinus	Xestia praevia	prey
Melanerpes carolinus	Xestia smithii	prey
Melanerpes carolinus	Xestia youngii	prey
Melanerpes carolinus	Baileya doubledayi	prey
Melanerpes carolinus	Baileya ophthalmica	prey
Melanerpes carolinus	Characoma nilotica	prey
Melanerpes carolinus	Meganola minuscula	prey
Melanerpes carolinus	Nycteola cinereana	prey
Melanerpes carolinus	Nycteola frigidana	prey
Melanerpes carolinus	Clostera albosigma	prey
Melanerpes carolinus	Clostera strigosa	prey
Melanerpes carolinus	Dasylophia thyatiroides	prey
Melanerpes carolinus	Datana ministra	prey
Melanerpes carolinus	Datana perspicua	prey
Melanerpes carolinus	Ellida caniplaga	prey
Melanerpes carolinus	Furcula cinerea	prey
Melanerpes carolinus	Furcula modesta	prey
Melanerpes carolinus	Furcula occidentalis	prey
Melanerpes carolinus	Gluphisia septentrionis	prey
Melanerpes carolinus	Heterocampa guttivitta	prey
Melanerpes carolinus	Heterocampa obliqua	prey
Melanerpes carolinus	Heterocampa umbrata	prey
Melanerpes carolinus	Hyperaeschra georgica	prey
Melanerpes carolinus	Lochmaeus manteo	prey
Melanerpes carolinus	Macrurocampa marthesia	prey
Melanerpes carolinus	Natada gibbosa	prey
Melanerpes carolinus	Nerice bidentata	prey
Melanerpes carolinus	Notodonta simplaria	prey
Melanerpes carolinus	Notodonta torva	prey
Melanerpes carolinus	Odontosia elegans	prey
Melanerpes carolinus	Oligocentria lignicolor	prey
Melanerpes carolinus	Oligocentria semirufescens	prey
Melanerpes carolinus	Peridea angulosa	prey
Melanerpes carolinus	Peridea basitriens	prey
Melanerpes carolinus	Peridea ferruginea	prey
Melanerpes carolinus	Pheosia rimosa	prey
Melanerpes carolinus	Schizura apicalis	prey
Melanerpes carolinus	Schizura concinna	prey
Melanerpes carolinus	Schizura ipomoeae	prey
Melanerpes carolinus	Schizura leptinoides	prey
Melanerpes carolinus	Schizura unicornis	prey
Melanerpes carolinus	Symmerista albifrons	prey
Melanerpes carolinus	Symmerista canicosta	prey
Melanerpes carolinus	Symmerista leucitys	prey
Melanerpes carolinus	Aglais milberti	prey
Melanerpes carolinus	Boloria selene	prey
Melanerpes carolinus	Cercyonis pegala	prey
Melanerpes carolinus	Danaus plexippus	prey
Melanerpes carolinus	Euphydryas phaeton	prey
Melanerpes carolinus	Lethe anthedon	prey
Melanerpes carolinus	Limenitis arthemis	prey
Melanerpes carolinus	Nymphalis antiopa	prey
Melanerpes carolinus	Nymphalis vau	prey
Melanerpes carolinus	Phyciodes batesi	prey
Melanerpes carolinus	Phyciodes cocyta	prey
Melanerpes carolinus	Speyeria aphrodite	prey
Melanerpes carolinus	Speyeria atlantis	prey
Melanerpes carolinus	Speyeria cybele	prey
Melanerpes carolinus	Vanessa atalanta	prey
Melanerpes carolinus	Vanessa cardui	prey
Melanerpes carolinus	Vanessa virginiensis	prey
Melanerpes carolinus	Decantha boreasella	prey
Melanerpes carolinus	Decantha stecia	prey
Melanerpes carolinus	Eido trimaculella	prey
Melanerpes carolinus	Epicallima argenticinctella	prey
Melanerpes carolinus	Mathildana newmanella	prey
Melanerpes carolinus	Pseudopostega quadristrigella	prey
Melanerpes carolinus	Papilio canadensis	prey
Melanerpes carolinus	Papilio polyxenes	prey
Melanerpes carolinus	Euchloe olympia	prey
Melanerpes carolinus	Pieris oleracea	prey
Melanerpes carolinus	Pieris rapae	prey
Melanerpes carolinus	Pyrisitia lisa	prey
Melanerpes carolinus	Plutella xylostella	prey
Melanerpes carolinus	Tegeticula yuccasella	prey
Melanerpes carolinus	Hyaloscotes pithopoera	prey
Melanerpes carolinus	Kearfottia albifasciella	prey
Melanerpes carolinus	Psyche casta	prey
Melanerpes carolinus	Capperia	prey
Melanerpes carolinus	Cnaemidophorus rhododactyla	prey
Melanerpes carolinus	Dejongia lobidactylus	prey
Melanerpes carolinus	Emmelina monodactyla	prey
Melanerpes carolinus	Geina sheppardi	prey
Melanerpes carolinus	Geina tenuidactyla	prey
Melanerpes carolinus	Gillmeria pallidactyla	prey
Melanerpes carolinus	Hellinsia elliottii	prey
Melanerpes carolinus	Hellinsia glenni	prey
Melanerpes carolinus	Hellinsia homodactylus	prey
Melanerpes carolinus	Hellinsia pectodactylus	prey
Melanerpes carolinus	Oidaematophorus cretidactylus	prey
Melanerpes carolinus	Oidaematophorus eupatorii	prey
Melanerpes carolinus	Platyptilia carduidactyla	prey
Melanerpes carolinus	Acrobasis betulella	prey
Melanerpes carolinus	Acrobasis carpinivorella	prey
Melanerpes carolinus	Acrobasis comptoniella	prey
Melanerpes carolinus	Acrobasis indigenella	prey
Melanerpes carolinus	Acrobasis juglandis	prey
Melanerpes carolinus	Acrobasis ostryella	prey
Melanerpes carolinus	Acrobasis rubrifasciella	prey
Melanerpes carolinus	Acrobasis sylviella	prey
Melanerpes carolinus	Acrobasis tricolorella	prey
Melanerpes carolinus	Aglossa costiferalis	prey
Melanerpes carolinus	Aglossa cuprina	prey
Melanerpes carolinus	Aglossa disciferalis	prey
Melanerpes carolinus	Aphomia terrenella	prey
Melanerpes carolinus	Apomyelois bistriatella	prey
Melanerpes carolinus	Canarsia ulmiarrosorella	prey
Melanerpes carolinus	Coenochroa bipunctella	prey
Melanerpes carolinus	Condylolomia participalis	prey
Melanerpes carolinus	Dioryctria abietivorella	prey
Melanerpes carolinus	Dioryctria banksiella	prey
Melanerpes carolinus	Dioryctria disclusa	prey
Melanerpes carolinus	Dioryctria reniculelloides	prey
Melanerpes carolinus	Dioryctria resinosella	prey
Melanerpes carolinus	Ephestia columbiella	prey
Melanerpes carolinus	Ephestia elutella	prey
Melanerpes carolinus	Ephestiodes infimella	prey
Melanerpes carolinus	Erelieva parvulella	prey
Melanerpes carolinus	Eulogia ochrifrontella	prey
Melanerpes carolinus	Eurythmia angulella	prey
Melanerpes carolinus	Euzophera semifuneralis	prey
Melanerpes carolinus	Galasa nigrinodis	prey
Melanerpes carolinus	Glyptocera consobrinella	prey
Melanerpes carolinus	Homoeosoma deceptorium	prey
Melanerpes carolinus	Homoeosoma stypticellum	prey
Melanerpes carolinus	Hulstia undulatella	prey
Melanerpes carolinus	Hypsopygia costalis	prey
Melanerpes carolinus	Hypsopygia intermedialis	prey
Melanerpes carolinus	Hypsopygia olinalis	prey
Melanerpes carolinus	Hypsopygia thymetusalis	prey
Melanerpes carolinus	Immyrla nigrovittella	prey
Melanerpes carolinus	Macalla zelleri	prey
Melanerpes carolinus	Meroptera abditiva	prey
Melanerpes carolinus	Meroptera pravella	prey
Melanerpes carolinus	Moodna ostrinella	prey
Melanerpes carolinus	Moodna pallidostrinella	prey
Melanerpes carolinus	Oneida lunulalis	prey
Melanerpes carolinus	Oreana unicolorella	prey
Melanerpes carolinus	Ortholepis pasadamia	prey
Melanerpes carolinus	Peoria approximella	prey
Melanerpes carolinus	Phycitodes reliquellus	prey
Melanerpes carolinus	Pococera aplastella	prey
Melanerpes carolinus	Pococera asperatella	prey
Melanerpes carolinus	Pococera expandens	prey
Melanerpes carolinus	Pococera robustella	prey
Melanerpes carolinus	Pococera subcanalis	prey
Melanerpes carolinus	Pyla aenigmatica	prey
Melanerpes carolinus	Pyla fusca	prey
Melanerpes carolinus	Pyralis farinalis	prey
Melanerpes carolinus	Salebriaria engeli	prey
Melanerpes carolinus	Salebriaria roseopunctella	prey
Melanerpes carolinus	Salebriaria tenebrosella	prey
Melanerpes carolinus	Sciota basilaris	prey
Melanerpes carolinus	Sciota subcaesiella	prey
Melanerpes carolinus	Sciota subfuscella	prey
Melanerpes carolinus	Sciota vetustella	prey
Melanerpes carolinus	Sciota virgatella	prey
Melanerpes carolinus	Telethusia ovalis	prey
Melanerpes carolinus	Tulsa finitella	prey
Melanerpes carolinus	Vitula broweri	prey
Melanerpes carolinus	Vitula edmandsii	prey
Melanerpes carolinus	Actias luna	prey
Melanerpes carolinus	Anisota virginiensis	prey
Melanerpes carolinus	Antheraea polyphemus	prey
Melanerpes carolinus	Automeris io	prey
Melanerpes carolinus	Callosamia promethea	prey
Melanerpes carolinus	Dryocampa rubicunda	prey
Melanerpes carolinus	Eacles imperialis	prey
Melanerpes carolinus	Hyalophora cecropia	prey
Melanerpes carolinus	Hyalophora columbia	prey
Melanerpes carolinus	Schreckensteinia festaliella	prey
Melanerpes carolinus	Scythris eboracensis	prey
Melanerpes carolinus	Carmenta pyralidiformis	prey
Melanerpes carolinus	Paranthrene tabaniformis	prey
Melanerpes carolinus	Sesia tibialis	prey
Melanerpes carolinus	Synanthedon acerni	prey
Melanerpes carolinus	Synanthedon exitiosa	prey
Melanerpes carolinus	Synanthedon pictipes	prey
Melanerpes carolinus	Synanthedon scitula	prey
Melanerpes carolinus	Amphion floridensis	prey
Melanerpes carolinus	Ceratomia amyntor	prey
Melanerpes carolinus	Ceratomia undulosa	prey
Melanerpes carolinus	Darapsa myron	prey
Melanerpes carolinus	Darapsa pholus	prey
Melanerpes carolinus	Dolba hyloeus	prey
Melanerpes carolinus	Eumorpha achemon	prey
Melanerpes carolinus	Hemaris diffinis	prey
Melanerpes carolinus	Hemaris thysbe	prey
Melanerpes carolinus	Hyles gallii	prey
Melanerpes carolinus	Hyles lineata	prey
Melanerpes carolinus	Laothoe juglandis	prey
Melanerpes carolinus	Lapara bombycoides	prey
Melanerpes carolinus	Manduca quinquemaculata	prey
Melanerpes carolinus	Pachysphinx modesta	prey
Melanerpes carolinus	Paonias excaecatus	prey
Melanerpes carolinus	Paonias myops	prey
Melanerpes carolinus	Smerinthus cerisyi	prey
Melanerpes carolinus	Smerinthus jamaicensis	prey
Melanerpes carolinus	Sphecodina abbotti	prey
Melanerpes carolinus	Sphinx canadensis	prey
Melanerpes carolinus	Sphinx chersis	prey
Melanerpes carolinus	Sphinx drupiferarum	prey
Melanerpes carolinus	Sphinx gordius	prey
Melanerpes carolinus	Sphinx kalmiae	prey
Melanerpes carolinus	Homosetia costisignella	prey
Melanerpes carolinus	Isocorypha mediostriatella	prey
Melanerpes carolinus	Monopis dorsistrigella	prey
Melanerpes carolinus	Monopis marginistrigella	prey
Melanerpes carolinus	Monopis spilotella	prey
Melanerpes carolinus	Nemapogon ophrionella	prey
Melanerpes carolinus	Nemapogon tylodes	prey
Melanerpes carolinus	Nemapogon variatella	prey
Melanerpes carolinus	Niditinea fuscella	prey
Melanerpes carolinus	Scardiella approximatella	prey
Melanerpes carolinus	Tinea pellionella	prey
Melanerpes carolinus	Tineola bisselliella	prey
Melanerpes carolinus	Coptotriche citrinipennella	prey
Melanerpes carolinus	Coptotriche fuscomarginella	prey
Melanerpes carolinus	Acleris albicomana	prey
Melanerpes carolinus	Acleris chalybeana	prey
Melanerpes carolinus	Acleris curvalana	prey
Melanerpes carolinus	Acleris logiana	prey
Melanerpes carolinus	Acleris nigrolinea	prey
Melanerpes carolinus	Acleris schalleriana	prey
Melanerpes carolinus	Acleris semipurpurana	prey
Melanerpes carolinus	Acleris stadiana	prey
Melanerpes carolinus	Aethes angulatana	prey
Melanerpes carolinus	Aethes atomosana	prey
Melanerpes carolinus	Aethes biscana	prey
Melanerpes carolinus	Aethes interruptofasciata	prey
Melanerpes carolinus	Aethes sexdentata	prey
Melanerpes carolinus	Aethes spartinana	prey
Melanerpes carolinus	Ancylis burgessiana	prey
Melanerpes carolinus	Ancylis definitivana	prey
Melanerpes carolinus	Ancylis divisana	prey
Melanerpes carolinus	Ancylis metamelana	prey
Melanerpes carolinus	Ancylis nubeculana	prey
Melanerpes carolinus	Ancylis subaequana	prey
Melanerpes carolinus	Anopina ednana	prey
Melanerpes carolinus	Aphelia alleniana	prey
Melanerpes carolinus	Apotomis capreana	prey
Melanerpes carolinus	Apotomis funerea	prey
Melanerpes carolinus	Apotomis infida	prey
Melanerpes carolinus	Apotomis removana	prey
Melanerpes carolinus	Archips argyrospila	prey
Melanerpes carolinus	Archips cerasivorana	prey
Melanerpes carolinus	Archips dissitana	prey
Melanerpes carolinus	Archips fervidana	prey
Melanerpes carolinus	Archips fractivittana	prey
Melanerpes carolinus	Archips fumiferana	prey
Melanerpes carolinus	Archips grisea	prey
Melanerpes carolinus	Archips mortuana	prey
Melanerpes carolinus	Archips pinus	prey
Melanerpes carolinus	Archips purpurana	prey
Melanerpes carolinus	Archips semiferana	prey
Melanerpes carolinus	Archips striana	prey
Melanerpes carolinus	Argyrotaenia alisellana	prey
Melanerpes carolinus	Argyrotaenia mariana	prey
Melanerpes carolinus	Argyrotaenia quercifoliana	prey
Melanerpes carolinus	Argyrotaenia velutinana	prey
Melanerpes carolinus	Bactra verutana	prey
Melanerpes carolinus	Catastega aceriella	prey
Melanerpes carolinus	Celypha cespitana	prey
Melanerpes carolinus	Cenopis directana	prey
Melanerpes carolinus	Cenopis mesospila	prey
Melanerpes carolinus	Cenopis niveana	prey
Melanerpes carolinus	Cenopis pettitana	prey
Melanerpes carolinus	Cenopis reticulatana	prey
Melanerpes carolinus	Choristoneura conflictana	prey
Melanerpes carolinus	Choristoneura rosaceana	prey
Melanerpes carolinus	Choristoneura zapulata	prey
Melanerpes carolinus	Clepsis clemensiana	prey
Melanerpes carolinus	Clepsis peritana	prey
Melanerpes carolinus	Clepsis persicana	prey
Melanerpes carolinus	Clepsis virescana	prey
Melanerpes carolinus	Cochylis aurorana	prey
Melanerpes carolinus	Cochylis dubitana	prey
Melanerpes carolinus	Cochylis hoffmanana	prey
Melanerpes carolinus	Conchylis oenotherana	prey
Melanerpes carolinus	Corticivora clarki	prey
Melanerpes carolinus	Cydia fletcherana	prey
Melanerpes carolinus	Cydia latiferreana	prey
Melanerpes carolinus	Cydia multilineana	prey
Melanerpes carolinus	Cydia pomonella	prey
Melanerpes carolinus	Cydia populana	prey
Melanerpes carolinus	Cydia toreuta	prey
Melanerpes carolinus	Decodes basiplagana	prey
Melanerpes carolinus	Dichrorampha bittana	prey
Melanerpes carolinus	Ecdytolopha insiticiana	prey
Melanerpes carolinus	Endothenia hebesana	prey
Melanerpes carolinus	Epiblema boxcana	prey
Melanerpes carolinus	Epiblema otiosana	prey
Melanerpes carolinus	Epinotia cinereana	prey
Melanerpes carolinus	Epinotia medioviridana	prey
Melanerpes carolinus	Epinotia nanana	prey
Melanerpes carolinus	Epinotia nisella	prey
Melanerpes carolinus	Epinotia nonana	prey
Melanerpes carolinus	Epinotia radicana	prey
Melanerpes carolinus	Epinotia solandriana	prey
Melanerpes carolinus	Epinotia transmissana	prey
Melanerpes carolinus	Epinotia walkerana	prey
Melanerpes carolinus	Episimus argutanus	prey
Melanerpes carolinus	Eucopina gloriola	prey
Melanerpes carolinus	Eucopina tocullionana	prey
Melanerpes carolinus	Eucosma autumnana	prey
Melanerpes carolinus	Eucosma ochrocephala	prey
Melanerpes carolinus	Eucosma ochroterminana	prey
Melanerpes carolinus	Eucosma parmatana	prey
Melanerpes carolinus	Eucosma striatana	prey
Melanerpes carolinus	Eucosma tomonana	prey
Melanerpes carolinus	Eumarozia malachitana	prey
Melanerpes carolinus	Grapholita angeleseana	prey
Melanerpes carolinus	Gretchena delicatana	prey
Melanerpes carolinus	Gymnandrosoma punctidiscanum	prey
Melanerpes carolinus	Gypsonoma adjuncta	prey
Melanerpes carolinus	Gypsonoma fasciolana	prey
Melanerpes carolinus	Gypsonoma haimbachiana	prey
Melanerpes carolinus	Gypsonoma substitutionis	prey
Melanerpes carolinus	Hedya chionosema	prey
Melanerpes carolinus	Larisa subsolana	prey
Melanerpes carolinus	Metendothenia separatana	prey
Melanerpes carolinus	Olethreutes appendicea	prey
Melanerpes carolinus	Olethreutes astrologana	prey
Melanerpes carolinus	Olethreutes atrodentana	prey
Melanerpes carolinus	Olethreutes bicoloranum	prey
Melanerpes carolinus	Olethreutes clavana	prey
Melanerpes carolinus	Olethreutes concinnana	prey
Melanerpes carolinus	Olethreutes connectum	prey
Melanerpes carolinus	Olethreutes exoletus	prey
Melanerpes carolinus	Olethreutes fagigemmeana	prey
Melanerpes carolinus	Olethreutes fasciatana	prey
Melanerpes carolinus	Olethreutes footiana	prey
Melanerpes carolinus	Olethreutes furfurana	prey
Melanerpes carolinus	Olethreutes glaciana	prey
Melanerpes carolinus	Olethreutes hamameliana	prey
Melanerpes carolinus	Olethreutes mediopartitum	prey
Melanerpes carolinus	Olethreutes merrickanum	prey
Melanerpes carolinus	Olethreutes nigranum	prey
Melanerpes carolinus	Olethreutes nitidana	prey
Melanerpes carolinus	Olethreutes olivaceana	prey
Melanerpes carolinus	Olethreutes permundana	prey
Melanerpes carolinus	Olethreutes polluxana	prey
Melanerpes carolinus	Olethreutes quadrifidus	prey
Melanerpes carolinus	Olethreutes submissanum	prey
Melanerpes carolinus	Olethreutes subnubilum	prey
Melanerpes carolinus	Olethreutes tilianum	prey
Melanerpes carolinus	Olethreutes trinitana	prey
Melanerpes carolinus	Olethreutes viburnanum	prey
Melanerpes carolinus	Olethreutes zelleriana	prey
Melanerpes carolinus	Orthotaenia undulana	prey
Melanerpes carolinus	Pammene perstructana	prey
Melanerpes carolinus	Pandemis lamprosana	prey
Melanerpes carolinus	Pandemis limitata	prey
Melanerpes carolinus	Paralobesia monotropana	prey
Melanerpes carolinus	Pelochrista agricolana	prey
Melanerpes carolinus	Pelochrista comatulana	prey
Melanerpes carolinus	Pelochrista consobrinana	prey
Melanerpes carolinus	Pelochrista derelicta	prey
Melanerpes carolinus	Pelochrista morrisoni	prey
Melanerpes carolinus	Pelochrista palabundana	prey
Melanerpes carolinus	Pelochrista ridingsana	prey
Melanerpes carolinus	Pelochrista robinsonana	prey
Melanerpes carolinus	Pelochrista similiana	prey
Melanerpes carolinus	Phalonidia lepidana	prey
Melanerpes carolinus	Phtheochroa birdana	prey
Melanerpes carolinus	Phtheochroa terminana	prey
Melanerpes carolinus	Phtheochroa vitellinana	prey
Melanerpes carolinus	Platynota exasperatana	prey
Melanerpes carolinus	Platynota idaeusalis	prey
Melanerpes carolinus	Platynota semiustana	prey
Melanerpes carolinus	Proteoteras aesculana	prey
Melanerpes carolinus	Proteoteras moffatiana	prey
Melanerpes carolinus	Pseudosciaphila duplex	prey
Melanerpes carolinus	Retinia gemistrigulana	prey
Melanerpes carolinus	Sparganothis lycopodiana	prey
Melanerpes carolinus	Sparganothis tristriata	prey
Melanerpes carolinus	Sparganothis unifasciana	prey
Melanerpes carolinus	Sparganothis xanthoides	prey
Melanerpes carolinus	Spilonota ocellana	prey
Melanerpes carolinus	Taniva albolineana	prey
Melanerpes carolinus	Thyraylia hollandana	prey
Melanerpes carolinus	Thyraylia nana	prey
Melanerpes carolinus	Calledapteryx dryopterata	prey
Melanerpes carolinus	Callizzia amorata	prey
Melanerpes carolinus	Wockia asperipunctella	prey
Melanerpes carolinus	Swammerdamia caesiella	prey
Melanerpes carolinus	Yponomeuta cagnagella	prey
Melanerpes carolinus	Zelleria haimbachi	prey
Melanerpes carolinus	Ypsolopha canariella	prey
Melanerpes carolinus	Ypsolopha dentella	prey
Melanerpes carolinus	Ypsolopha falciferella	prey
Melanerpes carolinus	Lomamyia banksi	prey
Melanerpes carolinus	Chauliodes pectinicornis	prey
Melanerpes carolinus	Chauliodes rastricornis	prey
Melanerpes carolinus	Nigronia serricornis	prey
Melanerpes carolinus	Wesmaelius longifrons	prey
Melanerpes carolinus	Mantispa interrupta	prey
Melanerpes carolinus	Myrmeleon immaculatus	prey
Melanerpes carolinus	Polystoechotes punctatus	prey
Melanerpes carolinus	Sialis	prey
Melanerpes carolinus	Climacia areolaris	prey
Melanerpes carolinus	Sisyra vicaria	prey
Melanerpes carolinus	Arphia pseudonietana	prey
Melanerpes carolinus	Arphia sulphurea	prey
Melanerpes carolinus	Camnula pellucida	prey
Melanerpes carolinus	Chloealtis conspersa	prey
Melanerpes carolinus	Chorthippus curtipennis	prey
Melanerpes carolinus	Chortophaga viridifasciata	prey
Melanerpes carolinus	Dissosteira carolina	prey
Melanerpes carolinus	Melanoplus bivittatus	prey
Melanerpes carolinus	Melanoplus confusus	prey
Melanerpes carolinus	Melanoplus fasciatus	prey
Melanerpes carolinus	Melanoplus sanguinipes	prey
Melanerpes carolinus	Orphulella speciosa	prey
Melanerpes carolinus	Pardalophora apiculata	prey
Melanerpes carolinus	Pseudopomala brachyptera	prey
Melanerpes carolinus	Spharagemon bolli	prey
Melanerpes carolinus	Spharagemon collare	prey
Melanerpes carolinus	Allonemobius fasciatus	prey
Melanerpes carolinus	Gryllus pennsylvanicus	prey
Melanerpes carolinus	Gryllus veletis	prey
Melanerpes carolinus	Oecanthus nigricornis	prey
Melanerpes carolinus	Ceuthophilus latens	prey
Melanerpes carolinus	Ceuthophilus meridionalis	prey
Melanerpes carolinus	Nomotettix cristatus	prey
Melanerpes carolinus	Paratettix cucullatus	prey
Melanerpes carolinus	Tetrix arenosa	prey
Melanerpes carolinus	Tetrix ornata	prey
Melanerpes carolinus	Tettigidea lateralis	prey
Melanerpes carolinus	Conocephalus fasciatus	prey
Melanerpes carolinus	Conocephalus saltans	prey
Melanerpes carolinus	Neoconocephalus ensiger	prey
Melanerpes carolinus	Orchelimum gladiator	prey
Melanerpes carolinus	Scudderia pistillata	prey
Melanerpes carolinus	Ellipes minutus	prey
Melanerpes carolinus	Araneus bicentenarius	prey
Melanerpes carolinus	Araniella displicata	prey
Melanerpes carolinus	Argiope trifasciata	prey
Melanerpes carolinus	Larinioides sclopetarius	prey
Melanerpes carolinus	Mangora gibberosa	prey
Melanerpes carolinus	Mangora placida	prey
Melanerpes carolinus	Herpyllus ecclesiasticus	prey
Melanerpes carolinus	Neriene radiata	prey
Melanerpes carolinus	Arctosa littoralis	prey
Melanerpes carolinus	Dolomedes tenebrosus	prey
Melanerpes carolinus	Pisaurina mira	prey
Melanerpes carolinus	Eris floridana	prey
Melanerpes carolinus	Eris militaris	prey
Melanerpes carolinus	Maevia inclemens	prey
Melanerpes carolinus	Naphrys pulex	prey
Melanerpes carolinus	Pelegrina proterva	prey
Melanerpes carolinus	Phidippus clarus	prey
Melanerpes carolinus	Phidippus purpuratus	prey
Melanerpes carolinus	Platycryptus undatus	prey
Melanerpes carolinus	Salticus scenicus	prey
Melanerpes carolinus	Leucauge venusta	prey
Melanerpes carolinus	Enoplognatha ovata	prey
Melanerpes carolinus	Latrodectus variolus	prey
Melanerpes carolinus	Misumena vatia	prey
Melanerpes carolinus	Cornus sericea	leaves
Melanerpes carolinus	Viburnum acerifolium	leaves
Melanerpes carolinus	Viburnum cassinoides	leaves
Melanerpes carolinus	Viburnum lentago	leaves
Melanerpes carolinus	Viburnum opulus	leaves
Melanerpes carolinus	Viburnum trilobum	leaves
Melanerpes carolinus	Aralia nudicaulis	seeds
Melanerpes carolinus	Corylus cornuta	seeds
Melanerpes carolinus	Fagus grandifolia	seeds
Melanerpes carolinus	Quercus rubra	seeds
Melanerpes carolinus	Mitchella repens	seeds
Melanerpes carolinus	Picea mariana	seeds
Melanerpes carolinus	Prunus serotina	seeds
Melanerpes carolinus	Acer saccharum	seeds
Melanerpes carolinus	Parthenocissus quinquefolia	seeds
Melanerpes carolinus	Vitis riparia	seeds
Melanerpes erythrocephalus	Aix sponsa	prey
Melanerpes erythrocephalus	Columba livia	prey
Melanerpes erythrocephalus	Zenaida macroura	prey
Melanerpes erythrocephalus	Hirundo rustica	prey
Melanerpes erythrocephalus	Petrochelidon pyrrhonota	prey
Melanerpes erythrocephalus	Progne subis	prey
Melanerpes erythrocephalus	Riparia riparia	prey
Melanerpes erythrocephalus	Stelgidopteryx serripennis	prey
Melanerpes erythrocephalus	Tachycineta bicolor	prey
Melanerpes erythrocephalus	Poecile atricapillus	prey
Melanerpes erythrocephalus	Sitta canadensis	prey
Melanerpes erythrocephalus	Sitta carolinensis	prey
Melanerpes erythrocephalus	Troglodytes aedon	prey
Melanerpes erythrocephalus	Sialia sialis	prey
Melanerpes erythrocephalus	Colaptes auratus	prey
Melanerpes erythrocephalus	Melanerpes carolinus	prey
Melanerpes erythrocephalus	Ischalia costata	prey
Melanerpes erythrocephalus	Notoxus nitalpa	prey
Melanerpes erythrocephalus	Euparius marmoreus	prey
Melanerpes erythrocephalus	Arrhenodes minutus	prey
Melanerpes erythrocephalus	Agrilus anxius	prey
Melanerpes erythrocephalus	Agrilus bilineatus	prey
Melanerpes erythrocephalus	Agrilus crinicornis	prey
Melanerpes erythrocephalus	Agrilus masculinus	prey
Melanerpes erythrocephalus	Agrilus nigricans	prey
Melanerpes erythrocephalus	Agrilus obsoletoguttatus	prey
Melanerpes erythrocephalus	Agrilus pensus	prey
Melanerpes erythrocephalus	Agrilus planipennis	prey
Melanerpes erythrocephalus	Agrilus politus	prey
Melanerpes erythrocephalus	Agrilus putillus	prey
Melanerpes erythrocephalus	Agrilus ruficollis	prey
Melanerpes erythrocephalus	Anthaxia inornata	prey
Melanerpes erythrocephalus	Brachys aerosus	prey
Melanerpes erythrocephalus	Buprestis fasciata	prey
Melanerpes erythrocephalus	Buprestis maculativentris	prey
Melanerpes erythrocephalus	Buprestis maculipennis	prey
Melanerpes erythrocephalus	Buprestis salisburyensis	prey
Melanerpes erythrocephalus	Buprestis sulcicollis	prey
Melanerpes erythrocephalus	Chalcophora fortis	prey
Melanerpes erythrocephalus	Chalcophora liberta	prey
Melanerpes erythrocephalus	Chrysobothris cribraria	prey
Melanerpes erythrocephalus	Chrysobothris dentipes	prey
Melanerpes erythrocephalus	Chrysobothris femorata	prey
Melanerpes erythrocephalus	Chrysobothris scabripennis	prey
Melanerpes erythrocephalus	Chrysobothris sexsignata	prey
Melanerpes erythrocephalus	Chrysobothris trinervia	prey
Melanerpes erythrocephalus	Chrysobothris viridiceps	prey
Melanerpes erythrocephalus	Dicerca callosa	prey
Melanerpes erythrocephalus	Dicerca caudata	prey
Melanerpes erythrocephalus	Dicerca divaricata	prey
Melanerpes erythrocephalus	Dicerca tenebrica	prey
Melanerpes erythrocephalus	Byrrhus americanus	prey
Melanerpes erythrocephalus	Byturus unicolor	prey
Melanerpes erythrocephalus	Cantharis nigriceps	prey
Melanerpes erythrocephalus	Chauliognathus pensylvanicus	prey
Melanerpes erythrocephalus	Podabrus diadema	prey
Melanerpes erythrocephalus	Telephorus rotundicollis	prey
Melanerpes erythrocephalus	Acupalpus carus	prey
Melanerpes erythrocephalus	Acupalpus pauperculus	prey
Melanerpes erythrocephalus	Acupalpus pumilus	prey
Melanerpes erythrocephalus	Agonum aeruginosum	prey
Melanerpes erythrocephalus	Agonum affine	prey
Melanerpes erythrocephalus	Agonum cupripenne	prey
Melanerpes erythrocephalus	Agonum errans	prey
Melanerpes erythrocephalus	Agonum excavatum	prey
Melanerpes erythrocephalus	Agonum ferreum	prey
Melanerpes erythrocephalus	Agonum lutulentum	prey
Melanerpes erythrocephalus	Agonum octopunctatum	prey
Melanerpes erythrocephalus	Agonum placidum	prey
Melanerpes erythrocephalus	Agonum propinquum	prey
Melanerpes erythrocephalus	Agonum tenue	prey
Melanerpes erythrocephalus	Amara angustata	prey
Melanerpes erythrocephalus	Amara convexa	prey
Melanerpes erythrocephalus	Amara cupreolata	prey
Melanerpes erythrocephalus	Amara latior	prey
Melanerpes erythrocephalus	Amara musculis	prey
Melanerpes erythrocephalus	Amara obesa	prey
Melanerpes erythrocephalus	Amara sinuosa	prey
Melanerpes erythrocephalus	Amphasia sericea	prey
Melanerpes erythrocephalus	Anisodactylus discoideus	prey
Melanerpes erythrocephalus	Badister neopulchellus	prey
Melanerpes erythrocephalus	Badister reflexus	prey
Melanerpes erythrocephalus	Bembidion aenulum	prey
Melanerpes erythrocephalus	Bembidion affine	prey
Melanerpes erythrocephalus	Bembidion bifossulatum	prey
Melanerpes erythrocephalus	Bembidion carinula	prey
Melanerpes erythrocephalus	Bembidion confusum	prey
Melanerpes erythrocephalus	Bembidion fortestriatum	prey
Melanerpes erythrocephalus	Bembidion habile	prey
Melanerpes erythrocephalus	Bembidion inaequale	prey
Melanerpes erythrocephalus	Bembidion intermedium	prey
Melanerpes erythrocephalus	Bembidion levettei	prey
Melanerpes erythrocephalus	Bembidion litorale	prey
Melanerpes erythrocephalus	Bembidion mackinacensis	prey
Melanerpes erythrocephalus	Bembidion obscurellum	prey
Melanerpes erythrocephalus	Bembidion patruele	prey
Melanerpes erythrocephalus	Bembidion petrosum	prey
Melanerpes erythrocephalus	Bembidion pseudocautum	prey
Melanerpes erythrocephalus	Bembidion rapidum	prey
Melanerpes erythrocephalus	Bembidion salebratum	prey
Melanerpes erythrocephalus	Bembidion transversale	prey
Melanerpes erythrocephalus	Bembidion versicolor	prey
Melanerpes erythrocephalus	Blemus discus	prey
Melanerpes erythrocephalus	Brachinus janthinipennis	prey
Melanerpes erythrocephalus	Brachinus rugipennis	prey
Melanerpes erythrocephalus	Bradycellus lecontei	prey
Melanerpes erythrocephalus	Calathus advena	prey
Melanerpes erythrocephalus	Calathus gregarius	prey
Melanerpes erythrocephalus	Calleida purpurea	prey
Melanerpes erythrocephalus	Calosoma calidum	prey
Melanerpes erythrocephalus	Calosoma externum	prey
Melanerpes erythrocephalus	Carabus goryi	prey
Melanerpes erythrocephalus	Carabus maeander	prey
Melanerpes erythrocephalus	Carabus serratus	prey
Melanerpes erythrocephalus	Carabus sylvosus	prey
Melanerpes erythrocephalus	Chlaenius brevilabris	prey
Melanerpes erythrocephalus	Chlaenius impunctifrons	prey
Melanerpes erythrocephalus	Chlaenius nemoralis	prey
Melanerpes erythrocephalus	Chlaenius pennsylvanicus	prey
Melanerpes erythrocephalus	Chlaenius sericeus	prey
Melanerpes erythrocephalus	Chlaenius tomentosus	prey
Melanerpes erythrocephalus	Cicindela duodecimguttata	prey
Melanerpes erythrocephalus	Cicindela formosa	prey
Melanerpes erythrocephalus	Cicindela longilabris	prey
Melanerpes erythrocephalus	Cicindela patruela	prey
Melanerpes erythrocephalus	Cicindela punctulata	prey
Melanerpes erythrocephalus	Cicindela purpurea	prey
Melanerpes erythrocephalus	Cicindela repanda	prey
Melanerpes erythrocephalus	Cicindela scutellaris	prey
Melanerpes erythrocephalus	Cicindela sexguttata	prey
Melanerpes erythrocephalus	Cicindela tranquebarica	prey
Melanerpes erythrocephalus	Clivina fossor	prey
Melanerpes erythrocephalus	Cymindis americana	prey
Melanerpes erythrocephalus	Cymindis limbatus	prey
Melanerpes erythrocephalus	Cymindis platicollis	prey
Melanerpes erythrocephalus	Dicaelus teter	prey
Melanerpes erythrocephalus	Diplocheila striatopunctata	prey
Melanerpes erythrocephalus	Dyschirius brevispinus	prey
Melanerpes erythrocephalus	Dyschirius dejeanii	prey
Melanerpes erythrocephalus	Dyschirius longulus	prey
Melanerpes erythrocephalus	Dyschirius politus	prey
Melanerpes erythrocephalus	Dyschirius sphaericollis	prey
Melanerpes erythrocephalus	Dyschirius terminatus	prey
Melanerpes erythrocephalus	Elaphrus americanus	prey
Melanerpes erythrocephalus	Galerita janus	prey
Melanerpes erythrocephalus	Gastrellarius honestus	prey
Melanerpes erythrocephalus	Geopinus incrassatus	prey
Melanerpes erythrocephalus	Harpalus caliginosus	prey
Melanerpes erythrocephalus	Harpalus erraticus	prey
Melanerpes erythrocephalus	Harpalus lewisii	prey
Melanerpes erythrocephalus	Harpalus pensylvanicus	prey
Melanerpes erythrocephalus	Harpalus puncticeps	prey
Melanerpes erythrocephalus	Helluomorphoides praeustus	prey
Melanerpes erythrocephalus	Lebia atriventris	prey
Melanerpes erythrocephalus	Lebia fuscata	prey
Melanerpes erythrocephalus	Lebia tricolor	prey
Melanerpes erythrocephalus	Lebia viridis	prey
Melanerpes erythrocephalus	Lebia vittata	prey
Melanerpes erythrocephalus	Loricera pilicornis	prey
Melanerpes erythrocephalus	Mioptachys flavicauda	prey
Melanerpes erythrocephalus	Myas coracinus	prey
Melanerpes erythrocephalus	Myas cyanescens	prey
Melanerpes erythrocephalus	Notiobia picea	prey
Melanerpes erythrocephalus	Notiobia sayi	prey
Melanerpes erythrocephalus	Notiobia terminata	prey
Melanerpes erythrocephalus	Notiophilus aeneus	prey
Melanerpes erythrocephalus	Omophron americanum	prey
Melanerpes erythrocephalus	Omophron tesselatum	prey
Melanerpes erythrocephalus	Patrobus longicornis	prey
Melanerpes erythrocephalus	Perigona pallipennis	prey
Melanerpes erythrocephalus	Platynus decentis	prey
Melanerpes erythrocephalus	Poecilus chalcites	prey
Melanerpes erythrocephalus	Poecilus lucublandus	prey
Melanerpes erythrocephalus	Pristodactyla impunctata	prey
Melanerpes erythrocephalus	Pterostichus adoxus	prey
Melanerpes erythrocephalus	Pterostichus mutus	prey
Melanerpes erythrocephalus	Pterostichus tristis	prey
Melanerpes erythrocephalus	Sphaeroderus stenostomus	prey
Melanerpes erythrocephalus	Stenolophus comma	prey
Melanerpes erythrocephalus	Stenolophus lineola	prey
Melanerpes erythrocephalus	Stenolophus ochropezus	prey
Melanerpes erythrocephalus	Tetragonoderus fasciatus	prey
Melanerpes erythrocephalus	Trechus apicalis	prey
Melanerpes erythrocephalus	Typitium ungulare	prey
Melanerpes erythrocephalus	Acanthocinus pusillus	prey
Melanerpes erythrocephalus	Acmaeops proteus	prey
Melanerpes erythrocephalus	Aegomorphus modestus	prey
Melanerpes erythrocephalus	Analeptura lineola	prey
Melanerpes erythrocephalus	Anelaphus parallelus	prey
Melanerpes erythrocephalus	Anthophylax cyaneus	prey
Melanerpes erythrocephalus	Astylopsis collaris	prey
Melanerpes erythrocephalus	Bellamira scalaris	prey
Melanerpes erythrocephalus	Brachyleptura rubrica	prey
Melanerpes erythrocephalus	Calloides nobilis	prey
Melanerpes erythrocephalus	Centrodera decolorata	prey
Melanerpes erythrocephalus	Clytus ruricola	prey
Melanerpes erythrocephalus	Cosmosalia chrysocoma	prey
Melanerpes erythrocephalus	Cyrtophorus verrucosus	prey
Melanerpes erythrocephalus	Desmocerus palliatus	prey
Melanerpes erythrocephalus	Ecyrus dasycerus	prey
Melanerpes erythrocephalus	Enaphalodes rufulus	prey
Melanerpes erythrocephalus	Eupogonius pubescens	prey
Melanerpes erythrocephalus	Eupogonius tomentosus	prey
Melanerpes erythrocephalus	Eutrichillus biguttatus	prey
Melanerpes erythrocephalus	Gaurotes cyanipennis	prey
Melanerpes erythrocephalus	Hyperplatys aspersa	prey
Melanerpes erythrocephalus	Leptura plebeja	prey
Melanerpes erythrocephalus	Leptura subhamata	prey
Melanerpes erythrocephalus	Lepturopsis biforis	prey
Melanerpes erythrocephalus	Liopinus alpha	prey
Melanerpes erythrocephalus	Megacyllene robiniae	prey
Melanerpes erythrocephalus	Microgoes oculatus	prey
Melanerpes erythrocephalus	Monochamus carolinensis	prey
Melanerpes erythrocephalus	Monochamus notatus	prey
Melanerpes erythrocephalus	Monochamus scutellatus	prey
Melanerpes erythrocephalus	Neoclytus acuminatus	prey
Melanerpes erythrocephalus	Oberea affinis	prey
Melanerpes erythrocephalus	Oberea praelonga	prey
Melanerpes erythrocephalus	Oberea schaumii	prey
Melanerpes erythrocephalus	Oberea tripunctata	prey
Melanerpes erythrocephalus	Orthosoma brunneum	prey
Melanerpes erythrocephalus	Parandra brunnea	prey
Melanerpes erythrocephalus	Physocnemum brevilineum	prey
Melanerpes erythrocephalus	Pogonocherus mixtus	prey
Melanerpes erythrocephalus	Prionus pocularis	prey
Melanerpes erythrocephalus	Psyrassa unicolor	prey
Melanerpes erythrocephalus	Pygoleptura nigrella	prey
Melanerpes erythrocephalus	Saperda calcarata	prey
Melanerpes erythrocephalus	Saperda candida	prey
Melanerpes erythrocephalus	Saperda obliqua	prey
Melanerpes erythrocephalus	Saperda populnea	prey
Melanerpes erythrocephalus	Saperda tridentata	prey
Melanerpes erythrocephalus	Saperda vestita	prey
Melanerpes erythrocephalus	Sarosesthes fulminans	prey
Melanerpes erythrocephalus	Stictoleptura canadensis	prey
Melanerpes erythrocephalus	Strangalepta abbreviata	prey
Melanerpes erythrocephalus	Strangalepta pubera	prey
Melanerpes erythrocephalus	Strangalia luteicornis	prey
Melanerpes erythrocephalus	Tetraopes melanurus	prey
Melanerpes erythrocephalus	Tetraopes tetrophthalmus	prey
Melanerpes erythrocephalus	Trachysida mutabilis	prey
Melanerpes erythrocephalus	Trigonarthris minnesotana	prey
Melanerpes erythrocephalus	Trigonarthris proxima	prey
Melanerpes erythrocephalus	Tylonotus bimaculatus	prey
Melanerpes erythrocephalus	Typocerus badius	prey
Melanerpes erythrocephalus	Typocerus velutinus	prey
Melanerpes erythrocephalus	Urgleptes signatus	prey
Melanerpes erythrocephalus	Urographis fasciatus	prey
Melanerpes erythrocephalus	Xylotrechus annosus	prey
Melanerpes erythrocephalus	Xylotrechus colonus	prey
Melanerpes erythrocephalus	Xylotrechus undulatus	prey
Melanerpes erythrocephalus	Adoxus obscurus	prey
Melanerpes erythrocephalus	Altica betulae	prey
Melanerpes erythrocephalus	Altica chalybea	prey
Melanerpes erythrocephalus	Altica corni	prey
Melanerpes erythrocephalus	Altica rosae	prey
Melanerpes erythrocephalus	Altica subplicata	prey
Melanerpes erythrocephalus	Anomoea laticlavia	prey
Melanerpes erythrocephalus	Anoplitis inaequalis	prey
Melanerpes erythrocephalus	Baliosus nervosus	prey
Melanerpes erythrocephalus	Bassareus mammifer	prey
Melanerpes erythrocephalus	Blepharida rhois	prey
Melanerpes erythrocephalus	Calligrapha californica	prey
Melanerpes erythrocephalus	Calligrapha multipunctata	prey
Melanerpes erythrocephalus	Calligrapha philadelphica	prey
Melanerpes erythrocephalus	Calligrapha rhoda	prey
Melanerpes erythrocephalus	Calligrapha scalaris	prey
Melanerpes erythrocephalus	Calligrapha spiraeae	prey
Melanerpes erythrocephalus	Chaetocnema protensa	prey
Melanerpes erythrocephalus	Chalepus walshi	prey
Melanerpes erythrocephalus	Chrysochus auratus	prey
Melanerpes erythrocephalus	Chrysolina quadrigemina	prey
Melanerpes erythrocephalus	Chrysomela alpicola	prey
Melanerpes erythrocephalus	Chrysomela scripta	prey
Melanerpes erythrocephalus	Colaspis pini	prey
Melanerpes erythrocephalus	Crepidodera longula	prey
Melanerpes erythrocephalus	Crepidodera violacea	prey
Melanerpes erythrocephalus	Crioceris asparagi	prey
Melanerpes erythrocephalus	Crioceris duodecimpunctata	prey
Melanerpes erythrocephalus	Cryptocephalus calidus	prey
Melanerpes erythrocephalus	Cryptocephalus notatus	prey
Melanerpes erythrocephalus	Cryptocephalus quadruplex	prey
Melanerpes erythrocephalus	Cryptocephalus venustus	prey
Melanerpes erythrocephalus	Derocrepis carinata	prey
Melanerpes erythrocephalus	Diachus catarius	prey
Melanerpes erythrocephalus	Disonycha alternata	prey
Melanerpes erythrocephalus	Disonycha latifrons	prey
Melanerpes erythrocephalus	Disonycha punctigera	prey
Melanerpes erythrocephalus	Distigmoptera apicalis	prey
Melanerpes erythrocephalus	Donacia caerulea	prey
Melanerpes erythrocephalus	Donacia cincticornis	prey
Melanerpes erythrocephalus	Donacia flavipes	prey
Melanerpes erythrocephalus	Donacia fulgens	prey
Melanerpes erythrocephalus	Donacia hirticollis	prey
Melanerpes erythrocephalus	Donacia megacornis	prey
Melanerpes erythrocephalus	Donacia piscatrix	prey
Melanerpes erythrocephalus	Donacia proxima	prey
Melanerpes erythrocephalus	Donacia pubescens	prey
Melanerpes erythrocephalus	Donacia pusilla	prey
Melanerpes erythrocephalus	Donacia subtilis	prey
Melanerpes erythrocephalus	Entomoscelis americana	prey
Melanerpes erythrocephalus	Exema canadensis	prey
Melanerpes erythrocephalus	Galerucella nymphaeae	prey
Melanerpes erythrocephalus	Galerucella sexvittata	prey
Melanerpes erythrocephalus	Galerucella tuberculata	prey
Melanerpes erythrocephalus	Gonioctena americana	prey
Melanerpes erythrocephalus	Haemonia nigricornis	prey
Melanerpes erythrocephalus	Helocassis clavata	prey
Melanerpes erythrocephalus	Labidomera clivicollis	prey
Melanerpes erythrocephalus	Leptinotarsa decemlineata	prey
Melanerpes erythrocephalus	Microrhopala vittata	prey
Melanerpes erythrocephalus	Neochlamisus cribripennis	prey
Melanerpes erythrocephalus	Neochlamisus gibbosus	prey
Melanerpes erythrocephalus	Ophraella americana	prey
Melanerpes erythrocephalus	Ophraella conferta	prey
Melanerpes erythrocephalus	Pachybrachis bivittatus	prey
Melanerpes erythrocephalus	Pachybrachis cephalicus	prey
Melanerpes erythrocephalus	Pachybrachis peccans	prey
Melanerpes erythrocephalus	Pachybrachis viduatus	prey
Melanerpes erythrocephalus	Paria fragariae	prey
Melanerpes erythrocephalus	Paria pratensis	prey
Melanerpes erythrocephalus	Paria quadriguttata	prey
Melanerpes erythrocephalus	Phratora purpurea	prey
Melanerpes erythrocephalus	Phyllobrotica limbata	prey
Melanerpes erythrocephalus	Phyllotreta striolata	prey
Melanerpes erythrocephalus	Plagiodera versicolora	prey
Melanerpes erythrocephalus	Psylliodes affinis	prey
Melanerpes erythrocephalus	Psylliodes punctulatus	prey
Melanerpes erythrocephalus	Pyrrhalta decora	prey
Melanerpes erythrocephalus	Trirhabda borealis	prey
Melanerpes erythrocephalus	Trirhabda canadensis	prey
Melanerpes erythrocephalus	Trirhabda virgata	prey
Melanerpes erythrocephalus	Xanthonia decemnotata	prey
Melanerpes erythrocephalus	Zygogramma suturalis	prey
Melanerpes erythrocephalus	Chariessa pilosa	prey
Melanerpes erythrocephalus	Trichodes nutalli	prey
Melanerpes erythrocephalus	Anatis labiculata	prey
Melanerpes erythrocephalus	Anisosticta bitriangularis	prey
Melanerpes erythrocephalus	Brachiacantha decempustulata	prey
Melanerpes erythrocephalus	Brachiacantha felina	prey
Melanerpes erythrocephalus	Brachiacantha ursina	prey
Melanerpes erythrocephalus	Calvia quatuordecimguttata	prey
Melanerpes erythrocephalus	Chilocorus stigma	prey
Melanerpes erythrocephalus	Coccinella hieroglyphica	prey
Melanerpes erythrocephalus	Coccinella monticola	prey
Melanerpes erythrocephalus	Coccinella novemnotata	prey
Melanerpes erythrocephalus	Coccinella septempunctata	prey
Melanerpes erythrocephalus	Coccinella transversalis	prey
Melanerpes erythrocephalus	Coccinella transversoguttata	prey
Melanerpes erythrocephalus	Coccinella trifasciata	prey
Melanerpes erythrocephalus	Coleomegilla maculata	prey
Melanerpes erythrocephalus	Cycloneda munda	prey
Melanerpes erythrocephalus	Harmonia axyridis	prey
Melanerpes erythrocephalus	Hippodamia convergens	prey
Melanerpes erythrocephalus	Hippodamia parenthesis	prey
Melanerpes erythrocephalus	Hippodamia tredecimpunctata	prey
Melanerpes erythrocephalus	Hyperaspis bigeminata	prey
Melanerpes erythrocephalus	Hyperaspis signata	prey
Melanerpes erythrocephalus	Hyperaspis undulata	prey
Melanerpes erythrocephalus	Mulsantina picta	prey
Melanerpes erythrocephalus	Myzia pullata	prey
Melanerpes erythrocephalus	Propylaea quatuordecimpunctata	prey
Melanerpes erythrocephalus	Psyllobora vigintimaculata	prey
Melanerpes erythrocephalus	Scymnus caudalis	prey
Melanerpes erythrocephalus	Scymnus rubricaudus	prey
Melanerpes erythrocephalus	Larinus obtusus	prey
Melanerpes erythrocephalus	Rhyssomatus lineaticollis	prey
Melanerpes erythrocephalus	Anthrenus	prey
Melanerpes erythrocephalus	Dermestes lardarius	prey
Melanerpes erythrocephalus	Dermestes talpinus	prey
Melanerpes erythrocephalus	Helichus striatus	prey
Melanerpes erythrocephalus	Adelocera aurorata	prey
Melanerpes erythrocephalus	Adelocera brevicornis	prey
Melanerpes erythrocephalus	Adelocera obtecta	prey
Melanerpes erythrocephalus	Agriotes fucosus	prey
Melanerpes erythrocephalus	Agriotes stabilis	prey
Melanerpes erythrocephalus	Alaus myops	prey
Melanerpes erythrocephalus	Athous acanthus	prey
Melanerpes erythrocephalus	Athous brightwelli	prey
Melanerpes erythrocephalus	Athous cucullatus	prey
Melanerpes erythrocephalus	Athous rufifrons	prey
Melanerpes erythrocephalus	Athous scapularis	prey
Melanerpes erythrocephalus	Cardiophorus convexulus	prey
Melanerpes erythrocephalus	Cardiophorus convexus	prey
Melanerpes erythrocephalus	Cardiophorus gagates	prey
Melanerpes erythrocephalus	Corymbites aeripennis	prey
Melanerpes erythrocephalus	Elater apicatus	prey
Melanerpes erythrocephalus	Elater rubricus	prey
Melanerpes erythrocephalus	Elathous discalceatus	prey
Melanerpes erythrocephalus	Leptoschema discalceatum	prey
Melanerpes erythrocephalus	Ludius hieroglyphicus	prey
Melanerpes erythrocephalus	Ludius inflatus	prey
Melanerpes erythrocephalus	Ludius meridanus	prey
Melanerpes erythrocephalus	Ludius nigrocornis	prey
Melanerpes erythrocephalus	Ludius nitidulus	prey
Melanerpes erythrocephalus	Ludius propola	prey
Melanerpes erythrocephalus	Ludius rufopleuralis	prey
Melanerpes erythrocephalus	Ludius triundulatus	prey
Melanerpes erythrocephalus	Melanactes morio	prey
Melanerpes erythrocephalus	Pityobius anguinus	prey
Melanerpes erythrocephalus	Pityobius billingsii	prey
Melanerpes erythrocephalus	Sericus brunneus	prey
Melanerpes erythrocephalus	Endomychus biguttatus	prey
Melanerpes erythrocephalus	Mycetina perpulchra	prey
Melanerpes erythrocephalus	Megalodacne heros	prey
Melanerpes erythrocephalus	Tritoma	prey
Melanerpes erythrocephalus	Anelastes druryi	prey
Melanerpes erythrocephalus	Heterocerus brunneus	prey
Melanerpes erythrocephalus	Hister abbreviatus	prey
Melanerpes erythrocephalus	Hister furtivus	prey
Melanerpes erythrocephalus	Hister immunis	prey
Melanerpes erythrocephalus	Saprinus assimilis	prey
Melanerpes erythrocephalus	Saprinus fraternus	prey
Melanerpes erythrocephalus	Saprinus patruelis	prey
Melanerpes erythrocephalus	Saprinus pennsylvanicus	prey
Melanerpes erythrocephalus	Sphaeridium scarabaeoides	prey
Melanerpes erythrocephalus	Ithycerus noveboracensis	prey
Melanerpes erythrocephalus	Cymatodera bicolor	prey
Melanerpes erythrocephalus	Ellychnia corrusca	prey
Melanerpes erythrocephalus	Lucidota atra	prey
Melanerpes erythrocephalus	Lucidota fenestralis	prey
Melanerpes erythrocephalus	Photuris pennsylvanica	prey
Melanerpes erythrocephalus	Pyractomena angulata	prey
Melanerpes erythrocephalus	Pyropyga nigricans	prey
Melanerpes erythrocephalus	Corticaria	prey
Melanerpes erythrocephalus	Lathridius	prey
Melanerpes erythrocephalus	Dorcus parallelus	prey
Melanerpes erythrocephalus	Platycerus quercus	prey
Melanerpes erythrocephalus	Benibotarus thoracicus	prey
Melanerpes erythrocephalus	Caenia dimidiata	prey
Melanerpes erythrocephalus	Calopteron reticulatum	prey
Melanerpes erythrocephalus	Calopteron terminale	prey
Melanerpes erythrocephalus	Leptoceletes basalis	prey
Melanerpes erythrocephalus	Epicauta pensylvanica	prey
Melanerpes erythrocephalus	Epicauta unicolor	prey
Melanerpes erythrocephalus	Collops marginellus	prey
Melanerpes erythrocephalus	Collops vittatus	prey
Melanerpes erythrocephalus	Malachius aeneus	prey
Melanerpes erythrocephalus	Mycetophagus punctatus	prey
Melanerpes erythrocephalus	Phenolia	prey
Melanerpes erythrocephalus	Prometopia sexmaculata	prey
Melanerpes erythrocephalus	Ditylus caeruleus	prey
Melanerpes erythrocephalus	Eurygenius campanulatus	prey
Melanerpes erythrocephalus	Stereopalpus pruinosus	prey
Melanerpes erythrocephalus	Dendroides canadensis	prey
Melanerpes erythrocephalus	Rhipiphorus fasciatus	prey
Melanerpes erythrocephalus	Aphodius erraticus	prey
Melanerpes erythrocephalus	Aphodius fimetarius	prey
Melanerpes erythrocephalus	Aphodius fossor	prey
Melanerpes erythrocephalus	Aphodius granarius	prey
Melanerpes erythrocephalus	Aphodius hamatus	prey
Melanerpes erythrocephalus	Bolboceras falli	prey
Melanerpes erythrocephalus	Cotalpa lanigera	prey
Melanerpes erythrocephalus	Cremastocheilus castaneae	prey
Melanerpes erythrocephalus	Dialytes striatulus	prey
Melanerpes erythrocephalus	Dialytes truncatus	prey
Melanerpes erythrocephalus	Dichelonyx albicollis	prey
Melanerpes erythrocephalus	Dichelonyx elongata	prey
Melanerpes erythrocephalus	Dichelonyx subvittata	prey
Melanerpes erythrocephalus	Diplotaxis sordida	prey
Melanerpes erythrocephalus	Diplotaxis tristis	prey
Melanerpes erythrocephalus	Euphoria fulgida	prey
Melanerpes erythrocephalus	Euphoria inda	prey
Melanerpes erythrocephalus	Geotrupes balyi	prey
Melanerpes erythrocephalus	Geotrupes splendidus	prey
Melanerpes erythrocephalus	Macrodactylus subspinosus	prey
Melanerpes erythrocephalus	Onthophagus hecate	prey
Melanerpes erythrocephalus	Onthophagus janus	prey
Melanerpes erythrocephalus	Osmoderma eremicola	prey
Melanerpes erythrocephalus	Osmoderma scabra	prey
Melanerpes erythrocephalus	Pachystethus oblivia	prey
Melanerpes erythrocephalus	Pelidnota punctata	prey
Melanerpes erythrocephalus	Phyllophaga anxia	prey
Melanerpes erythrocephalus	Phyllophaga crenulata	prey
Melanerpes erythrocephalus	Phyllophaga drakii	prey
Melanerpes erythrocephalus	Phyllophaga gracilis	prey
Melanerpes erythrocephalus	Phyllophaga marginalis	prey
Melanerpes erythrocephalus	Phyllophaga nitida	prey
Melanerpes erythrocephalus	Phyllophaga tristis	prey
Melanerpes erythrocephalus	Serica intermixta	prey
Melanerpes erythrocephalus	Serica lecontei	prey
Melanerpes erythrocephalus	Serica parallela	prey
Melanerpes erythrocephalus	Serica sericea	prey
Melanerpes erythrocephalus	Serica vespertina	prey
Melanerpes erythrocephalus	Trichiotinus assimilis	prey
Melanerpes erythrocephalus	Trox suberosus	prey
Melanerpes erythrocephalus	Xyloryctes jamaicensis	prey
Melanerpes erythrocephalus	Necrodes surinamensis	prey
Melanerpes erythrocephalus	Necrophila americana	prey
Melanerpes erythrocephalus	Nicrophorus marginatus	prey
Melanerpes erythrocephalus	Nicrophorus orbicollis	prey
Melanerpes erythrocephalus	Nicrophorus pustulatus	prey
Melanerpes erythrocephalus	Nicrophorus tomentosus	prey
Melanerpes erythrocephalus	Oiceoptoma lapponicum	prey
Melanerpes erythrocephalus	Oiceoptoma noveboracensis	prey
Melanerpes erythrocephalus	Creophilus villosus	prey
Melanerpes erythrocephalus	Cryptobium bicolor	prey
Melanerpes erythrocephalus	Ontholestes cingulatus	prey
Melanerpes erythrocephalus	Oxyporus femoralis	prey
Melanerpes erythrocephalus	Paederus littorarius	prey
Melanerpes erythrocephalus	Rybaxis mystica	prey
Melanerpes erythrocephalus	Staphylinus fossator	prey
Melanerpes erythrocephalus	Stenus advena	prey
Melanerpes erythrocephalus	Stenus egenus	prey
Melanerpes erythrocephalus	Stenus flavicornis	prey
Melanerpes erythrocephalus	Stenus neglectus	prey
Melanerpes erythrocephalus	Stenus rossi	prey
Melanerpes erythrocephalus	Tachinus memnonius	prey
Melanerpes erythrocephalus	Alobates morio	prey
Melanerpes erythrocephalus	Alobates pennsylvanica	prey
Melanerpes erythrocephalus	Androchirus erythropus	prey
Melanerpes erythrocephalus	Arthromacra aenea	prey
Melanerpes erythrocephalus	Blapstinus interruptus	prey
Melanerpes erythrocephalus	Boletophagus corticola	prey
Melanerpes erythrocephalus	Bolitotherus cornutus	prey
Melanerpes erythrocephalus	Diaperis maculata	prey
Melanerpes erythrocephalus	Haplandrus concolor	prey
Melanerpes erythrocephalus	Iphthimus opacus	prey
Melanerpes erythrocephalus	Isomira quadristriata	prey
Melanerpes erythrocephalus	Phellopsis obcordata	prey
Melanerpes erythrocephalus	Platydema americanum	prey
Melanerpes erythrocephalus	Pseudocistela brevis	prey
Melanerpes erythrocephalus	Tribolium castaneum	prey
Melanerpes erythrocephalus	Uloma impressa	prey
Melanerpes erythrocephalus	Upis ceramboides	prey
Melanerpes erythrocephalus	Xylopinus saperdoides	prey
Melanerpes erythrocephalus	Penthe	prey
Melanerpes erythrocephalus	Thymalus marginicollis	prey
Melanerpes erythrocephalus	Acartophthalmus	prey
Melanerpes erythrocephalus	Pterodontia	prey
Melanerpes erythrocephalus	Turbopsebius	prey
Melanerpes erythrocephalus	Sylvicola	prey
Melanerpes erythrocephalus	Calythea	prey
Melanerpes erythrocephalus	Delia platura	prey
Melanerpes erythrocephalus	Eustalomyia	prey
Melanerpes erythrocephalus	Hydrophoria	prey
Melanerpes erythrocephalus	Lasiomma	prey
Melanerpes erythrocephalus	Mumetopia	prey
Melanerpes erythrocephalus	Cyrtopogon lutatius	prey
Melanerpes erythrocephalus	Dioctria hyalipennis	prey
Melanerpes erythrocephalus	Holcocephala abdominalis	prey
Melanerpes erythrocephalus	Holcocephala calva	prey
Melanerpes erythrocephalus	Holopogon phaeonotus	prey
Melanerpes erythrocephalus	Holopogon vockerothi	prey
Melanerpes erythrocephalus	Laphria flavicollis	prey
Melanerpes erythrocephalus	Laphria janus	prey
Melanerpes erythrocephalus	Laphria posticata	prey
Melanerpes erythrocephalus	Laphria sacrator	prey
Melanerpes erythrocephalus	Laphria thoracica	prey
Melanerpes erythrocephalus	Leptogaster flavipes	prey
Melanerpes erythrocephalus	Machimus antimachus	prey
Melanerpes erythrocephalus	Machimus erythrocnemius	prey
Melanerpes erythrocephalus	Machimus notatus	prey
Melanerpes erythrocephalus	Machimus paropus	prey
Melanerpes erythrocephalus	Machimus sadyates	prey
Melanerpes erythrocephalus	Machimus virginicus	prey
Melanerpes erythrocephalus	Neoitamus flavofemoratus	prey
Melanerpes erythrocephalus	Proctacanthus milbertii	prey
Melanerpes erythrocephalus	Promachus bastardii	prey
Melanerpes erythrocephalus	Tipulogaster glabrata	prey
Melanerpes erythrocephalus	Atherix	prey
Melanerpes erythrocephalus	Cyamops	prey
Melanerpes erythrocephalus	Dilophus	prey
Melanerpes erythrocephalus	Anthrax albofasciatus	prey
Melanerpes erythrocephalus	Anthrax stellans	prey
Melanerpes erythrocephalus	Bombylius atriceps	prey
Melanerpes erythrocephalus	Bombylius mexicanus	prey
Melanerpes erythrocephalus	Bombylius varius	prey
Melanerpes erythrocephalus	Dipalta banksi	prey
Melanerpes erythrocephalus	Exoprosopa fasciata	prey
Melanerpes erythrocephalus	Exoprosopa fascipennis	prey
Melanerpes erythrocephalus	Geron calvus	prey
Melanerpes erythrocephalus	Hemipenthes sinuosa	prey
Melanerpes erythrocephalus	Hemipenthes webberi	prey
Melanerpes erythrocephalus	Lepidophora lutea	prey
Melanerpes erythrocephalus	Ogcodocera leucoprocta	prey
Melanerpes erythrocephalus	Paravilla separata	prey
Melanerpes erythrocephalus	Poecilanthrax tegminipennis	prey
Melanerpes erythrocephalus	Poecilognathus sulphureus	prey
Melanerpes erythrocephalus	Systoechus candidulus	prey
Melanerpes erythrocephalus	Systoechus vulgaris	prey
Melanerpes erythrocephalus	Villa alternata	prey
Melanerpes erythrocephalus	Villa fulviana	prey
Melanerpes erythrocephalus	Villa lateralis	prey
Melanerpes erythrocephalus	Villa nigra	prey
Melanerpes erythrocephalus	Bufolucilia silvarum	prey
Melanerpes erythrocephalus	Calliphora livida	prey
Melanerpes erythrocephalus	Cynomyopsis cadaverina	prey
Melanerpes erythrocephalus	Lucilia illustris	prey
Melanerpes erythrocephalus	Phaenicia sericata	prey
Melanerpes erythrocephalus	Phormia regina	prey
Melanerpes erythrocephalus	Meoneura	prey
Melanerpes erythrocephalus	Cordylomyia	prey
Melanerpes erythrocephalus	Monohelea	prey
Melanerpes erythrocephalus	Nilobezzia	prey
Melanerpes erythrocephalus	Sphaeromias	prey
Melanerpes erythrocephalus	Plunomia	prey
Melanerpes erythrocephalus	Chaoborus	prey
Melanerpes erythrocephalus	Ablabesmyia	prey
Melanerpes erythrocephalus	Axarus	prey
Melanerpes erythrocephalus	Cladopelma	prey
Melanerpes erythrocephalus	Cladotanytarsus	prey
Melanerpes erythrocephalus	Clinotanypus	prey
Melanerpes erythrocephalus	Conchapelopia	prey
Melanerpes erythrocephalus	Constempellina	prey
Melanerpes erythrocephalus	Corynoneura	prey
Melanerpes erythrocephalus	Cricotopus	prey
Melanerpes erythrocephalus	Cryptochironomus	prey
Melanerpes erythrocephalus	Cryptotendipes	prey
Melanerpes erythrocephalus	Dicrotendipes	prey
Melanerpes erythrocephalus	Einfeldia	prey
Melanerpes erythrocephalus	Endochironomus	prey
Melanerpes erythrocephalus	Labrundinia	prey
Melanerpes erythrocephalus	Lauterborniella	prey
Melanerpes erythrocephalus	Microtendipes	prey
Melanerpes erythrocephalus	Nanocladius	prey
Melanerpes erythrocephalus	Nilotanypus	prey
Melanerpes erythrocephalus	Nilothauma	prey
Melanerpes erythrocephalus	Parachironomus	prey
Melanerpes erythrocephalus	Parakiefferiella	prey
Melanerpes erythrocephalus	Paralauterborniella	prey
Melanerpes erythrocephalus	Parametriocnemus	prey
Melanerpes erythrocephalus	Paratanytarsus	prey
Melanerpes erythrocephalus	Paratendipes	prey
Melanerpes erythrocephalus	Phaenopsectra	prey
Melanerpes erythrocephalus	Potthastia	prey
Melanerpes erythrocephalus	Pseudochironomus	prey
Melanerpes erythrocephalus	Psilometriocnemus	prey
Melanerpes erythrocephalus	Rheocricotopus	prey
Melanerpes erythrocephalus	Rheotanytarsus	prey
Melanerpes erythrocephalus	Robackia	prey
Melanerpes erythrocephalus	Stempellina	prey
Melanerpes erythrocephalus	Stenochironomus	prey
Melanerpes erythrocephalus	Stictochironomus	prey
Melanerpes erythrocephalus	Synorthocladius	prey
Melanerpes erythrocephalus	Thienemanniella	prey
Melanerpes erythrocephalus	Thienemannimyia	prey
Melanerpes erythrocephalus	Zalutschia	prey
Melanerpes erythrocephalus	Zavrelia	prey
Melanerpes erythrocephalus	Aphanotrigonum	prey
Melanerpes erythrocephalus	Diplotoxa microcera	prey
Melanerpes erythrocephalus	Eribolus	prey
Melanerpes erythrocephalus	Hippelates pallipes	prey
Melanerpes erythrocephalus	Homaluroides	prey
Melanerpes erythrocephalus	Meromyza americana	prey
Melanerpes erythrocephalus	Meromyza pratorum	prey
Melanerpes erythrocephalus	Olcella	prey
Melanerpes erythrocephalus	Psilacrum arpidia	prey
Melanerpes erythrocephalus	Thaumatomyia	prey
Melanerpes erythrocephalus	Tricimba	prey
Melanerpes erythrocephalus	Clusia	prey
Melanerpes erythrocephalus	Physocephala furcillata	prey
Melanerpes erythrocephalus	Zodion fulvifrons	prey
Melanerpes erythrocephalus	Aedes aurifer	prey
Melanerpes erythrocephalus	Aedes canadensis	prey
Melanerpes erythrocephalus	Aedes cinereus	prey
Melanerpes erythrocephalus	Aedes communis	prey
Melanerpes erythrocephalus	Aedes excrucians	prey
Melanerpes erythrocephalus	Aedes fitchii	prey
Melanerpes erythrocephalus	Aedes flavescens	prey
Melanerpes erythrocephalus	Aedes impiger	prey
Melanerpes erythrocephalus	Aedes intrudens	prey
Melanerpes erythrocephalus	Aedes pullatus	prey
Melanerpes erythrocephalus	Aedes punctor	prey
Melanerpes erythrocephalus	Aedes spencerii	prey
Melanerpes erythrocephalus	Aedes sticticus	prey
Melanerpes erythrocephalus	Aedes stimulans	prey
Melanerpes erythrocephalus	Aedes trichurus	prey
Melanerpes erythrocephalus	Aedes vexans	prey
Melanerpes erythrocephalus	Coquillettidia perturbans	prey
Melanerpes erythrocephalus	Culex restuans	prey
Melanerpes erythrocephalus	Culex salinarius	prey
Melanerpes erythrocephalus	Culiseta morsitans	prey
Melanerpes erythrocephalus	Wyeomyia smithii	prey
Melanerpes erythrocephalus	Curtonotum helvum	prey
Melanerpes erythrocephalus	Dolichopus finitus	prey
Melanerpes erythrocephalus	Dolichopus pulchrimanus	prey
Melanerpes erythrocephalus	Pelastoneurus vagans	prey
Melanerpes erythrocephalus	Sympycnus lineatus	prey
Melanerpes erythrocephalus	Xanthochlorus helvinus	prey
Melanerpes erythrocephalus	Amiota	prey
Melanerpes erythrocephalus	Chymomyza amoena	prey
Melanerpes erythrocephalus	Cladochaeta	prey
Melanerpes erythrocephalus	Mycodrosophila	prey
Melanerpes erythrocephalus	Stegana	prey
Melanerpes erythrocephalus	Dryomyza	prey
Melanerpes erythrocephalus	Anthalia	prey
Melanerpes erythrocephalus	Bicellaria	prey
Melanerpes erythrocephalus	Chelipoda	prey
Melanerpes erythrocephalus	Drapetis	prey
Melanerpes erythrocephalus	Euhybus	prey
Melanerpes erythrocephalus	Hemerodromia	prey
Melanerpes erythrocephalus	Hybos reversus	prey
Melanerpes erythrocephalus	Leptopeza	prey
Melanerpes erythrocephalus	Syneches simplex	prey
Melanerpes erythrocephalus	Syneches thoracicus	prey
Melanerpes erythrocephalus	Tachydromia	prey
Melanerpes erythrocephalus	Tachypeza	prey
Melanerpes erythrocephalus	Athyroglossa	prey
Melanerpes erythrocephalus	Hecamedoides glaucellus	prey
Melanerpes erythrocephalus	Hydrochasma	prey
Melanerpes erythrocephalus	Scatella	prey
Melanerpes erythrocephalus	Amoebaleria	prey
Melanerpes erythrocephalus	Anorostoma	prey
Melanerpes erythrocephalus	Suillia	prey
Melanerpes erythrocephalus	Ornithomya	prey
Melanerpes erythrocephalus	Poecilolycia browni	prey
Melanerpes erythrocephalus	Poecilominettia	prey
Melanerpes erythrocephalus	Dasiops	prey
Melanerpes erythrocephalus	Lonchaea polita	prey
Melanerpes erythrocephalus	Lonchoptera furcata	prey
Melanerpes erythrocephalus	Compsobata univitta	prey
Melanerpes erythrocephalus	Rainieria antennaepes	prey
Melanerpes erythrocephalus	Desmometopa	prey
Melanerpes erythrocephalus	Eusiphona	prey
Melanerpes erythrocephalus	Neophyllomyza	prey
Melanerpes erythrocephalus	Paramyia nitens	prey
Melanerpes erythrocephalus	Pholeomyia	prey
Melanerpes erythrocephalus	Caricea	prey
Melanerpes erythrocephalus	Limnophora	prey
Melanerpes erythrocephalus	Musca	prey
Melanerpes erythrocephalus	Stomoxys calcitrans	prey
Melanerpes erythrocephalus	Thricops	prey
Melanerpes erythrocephalus	Asindulum montanum	prey
Melanerpes erythrocephalus	Brachypeza	prey
Melanerpes erythrocephalus	Dziedzickia	prey
Melanerpes erythrocephalus	Leia	prey
Melanerpes erythrocephalus	Leptomorphus	prey
Melanerpes erythrocephalus	Macrobrachius productus	prey
Melanerpes erythrocephalus	Megalopelma	prey
Melanerpes erythrocephalus	Monoclona	prey
Melanerpes erythrocephalus	Paratinia recurva	prey
Melanerpes erythrocephalus	Rondaniella dimidiata	prey
Melanerpes erythrocephalus	Symmerus	prey
Melanerpes erythrocephalus	Zygomyia	prey
Melanerpes erythrocephalus	Dorniphora	prey
Melanerpes erythrocephalus	Gymnophora	prey
Melanerpes erythrocephalus	Rivellia viridulans	prey
Melanerpes erythrocephalus	Psila	prey
Melanerpes erythrocephalus	Threticus	prey
Melanerpes erythrocephalus	Bittacomorpha clavipes	prey
Melanerpes erythrocephalus	Bittacomorphella jonesi	prey
Melanerpes erythrocephalus	Pyrgota undata	prey
Melanerpes erythrocephalus	Sphecomyiella valida	prey
Melanerpes erythrocephalus	Chrysopilus quadratus	prey
Melanerpes erythrocephalus	Rhagio hirta	prey
Melanerpes erythrocephalus	Rhagio mystaceus	prey
Melanerpes erythrocephalus	Rhagio vertebrata	prey
Melanerpes erythrocephalus	Arachnidomyia	prey
Melanerpes erythrocephalus	Boettcheria	prey
Melanerpes erythrocephalus	Emblemasoma auditrix	prey
Melanerpes erythrocephalus	Fletcherimyia	prey
Melanerpes erythrocephalus	Gymnoprosopa	prey
Melanerpes erythrocephalus	Helicobia	prey
Melanerpes erythrocephalus	Metoposarcophaga	prey
Melanerpes erythrocephalus	Sarcotachinella sinuata	prey
Melanerpes erythrocephalus	Sphixapata trilineata	prey
Melanerpes erythrocephalus	Bucephalina	prey
Melanerpes erythrocephalus	Chaetosa	prey
Melanerpes erythrocephalus	Cordylurella	prey
Melanerpes erythrocephalus	Hydromyza confluens	prey
Melanerpes erythrocephalus	Parallelomma vittatum	prey
Melanerpes erythrocephalus	Scatophaga furcata	prey
Melanerpes erythrocephalus	Spaziphora cincta	prey
Melanerpes erythrocephalus	Colobostema	prey
Melanerpes erythrocephalus	Scenopinus fenestralis	prey
Melanerpes erythrocephalus	Bradysia	prey
Melanerpes erythrocephalus	Corynoptera	prey
Melanerpes erythrocephalus	Sciara	prey
Melanerpes erythrocephalus	Anticheta	prey
Melanerpes erythrocephalus	Elgiva	prey
Melanerpes erythrocephalus	Euthycera	prey
Melanerpes erythrocephalus	Limnia	prey
Melanerpes erythrocephalus	Poecilographa decora	prey
Melanerpes erythrocephalus	Pteromicra	prey
Melanerpes erythrocephalus	Sepedon armipes	prey
Melanerpes erythrocephalus	Tetanocera plebeia	prey
Melanerpes erythrocephalus	Trypetoptera canadensis	prey
Melanerpes erythrocephalus	Enicomira minor	prey
Melanerpes erythrocephalus	Nemopoda nitidula	prey
Melanerpes erythrocephalus	Sepsis punctum	prey
Melanerpes erythrocephalus	Simulium venustum	prey
Melanerpes erythrocephalus	Simulium vittatum	prey
Melanerpes erythrocephalus	Stegopterna	prey
Melanerpes erythrocephalus	Copromyza equina	prey
Melanerpes erythrocephalus	Lotophila atra	prey
Melanerpes erythrocephalus	Telomerina	prey
Melanerpes erythrocephalus	Caloparyphus tetraspilus	prey
Melanerpes erythrocephalus	Euparyphus stigmaticalis	prey
Melanerpes erythrocephalus	Nemotelus nigrinus	prey
Melanerpes erythrocephalus	Neopachygaster reniformis	prey
Melanerpes erythrocephalus	Odontomyia hydrolenoides	prey
Melanerpes erythrocephalus	Odontomyia virgo	prey
Melanerpes erythrocephalus	Ptecticus sackeni	prey
Melanerpes erythrocephalus	Sargus decorus	prey
Melanerpes erythrocephalus	Stratiomys meigenii	prey
Melanerpes erythrocephalus	Stratiomys norma	prey
Melanerpes erythrocephalus	Strongylophthalmyia	prey
Melanerpes erythrocephalus	Allograpta obliqua	prey
Melanerpes erythrocephalus	Baccha elongata	prey
Melanerpes erythrocephalus	Blera analis	prey
Melanerpes erythrocephalus	Chalcosyrphus anthreas	prey
Melanerpes erythrocephalus	Chalcosyrphus nemorum	prey
Melanerpes erythrocephalus	Cheilosia shannoni	prey
Melanerpes erythrocephalus	Epistrophe nitidicollis	prey
Melanerpes erythrocephalus	Eristalis arbustorum	prey
Melanerpes erythrocephalus	Eristalis dimidiata	prey
Melanerpes erythrocephalus	Eristalis flavipes	prey
Melanerpes erythrocephalus	Eristalis tenax	prey
Melanerpes erythrocephalus	Eristalis transversa	prey
Melanerpes erythrocephalus	Eupeodes americanus	prey
Melanerpes erythrocephalus	Eupeodes pomus	prey
Melanerpes erythrocephalus	Helophilus fasciatus	prey
Melanerpes erythrocephalus	Heringia canadensis	prey
Melanerpes erythrocephalus	Heringia salax	prey
Melanerpes erythrocephalus	Mallota posticata	prey
Melanerpes erythrocephalus	Microdon globosus	prey
Melanerpes erythrocephalus	Ocyptamus fascipennis	prey
Melanerpes erythrocephalus	Orthonevra pictipennis	prey
Melanerpes erythrocephalus	Paragus haemorrhous	prey
Melanerpes erythrocephalus	Parhelophilus rex	prey
Melanerpes erythrocephalus	Platycheirus immarginatus	prey
Melanerpes erythrocephalus	Platycheirus quadratus	prey
Melanerpes erythrocephalus	Pyrophaena rosarum	prey
Melanerpes erythrocephalus	Rhingia nasica	prey
Melanerpes erythrocephalus	Sericomyia chrysotoxoides	prey
Melanerpes erythrocephalus	Sericomyia lata	prey
Melanerpes erythrocephalus	Somula decora	prey
Melanerpes erythrocephalus	Sphaerophoria contigua	prey
Melanerpes erythrocephalus	Sphegina rufiventris	prey
Melanerpes erythrocephalus	Spilomyia sayi	prey
Melanerpes erythrocephalus	Syritta pipiens	prey
Melanerpes erythrocephalus	Syrphus rectus	prey
Melanerpes erythrocephalus	Syrphus ribesii	prey
Melanerpes erythrocephalus	Temnostoma balyras	prey
Melanerpes erythrocephalus	Temnostoma barberi	prey
Melanerpes erythrocephalus	Toxomerus geminatus	prey
Melanerpes erythrocephalus	Toxomerus marginatus	prey
Melanerpes erythrocephalus	Trichopsomyia apisaon	prey
Melanerpes erythrocephalus	Mallota bautias	prey
Melanerpes erythrocephalus	Xylota bicolor	prey
Melanerpes erythrocephalus	Xylota ejuncida	prey
Melanerpes erythrocephalus	Xylota subfasciata	prey
Melanerpes erythrocephalus	Atylotus bicolor	prey
Melanerpes erythrocephalus	Atylotus duplex	prey
Melanerpes erythrocephalus	Atylotus hyalicosta	prey
Melanerpes erythrocephalus	Atylotus thoracicus	prey
Melanerpes erythrocephalus	Chrysops aberrans	prey
Melanerpes erythrocephalus	Chrysops callidus	prey
Melanerpes erythrocephalus	Chrysops carbonarius	prey
Melanerpes erythrocephalus	Chrysops cincticornis	prey
Melanerpes erythrocephalus	Chrysops cuclux	prey
Melanerpes erythrocephalus	Chrysops dawsoni	prey
Melanerpes erythrocephalus	Chrysops excitans	prey
Melanerpes erythrocephalus	Chrysops frigidus	prey
Melanerpes erythrocephalus	Chrysops indus	prey
Melanerpes erythrocephalus	Chrysops macquarti	prey
Melanerpes erythrocephalus	Chrysops mitis	prey
Melanerpes erythrocephalus	Chrysops niger	prey
Melanerpes erythrocephalus	Chrysops sackeni	prey
Melanerpes erythrocephalus	Chrysops univittatus	prey
Melanerpes erythrocephalus	Chrysops venus	prey
Melanerpes erythrocephalus	Chrysops vittatus	prey
Melanerpes erythrocephalus	Hybomitra affinis	prey
Melanerpes erythrocephalus	Hybomitra cincta	prey
Melanerpes erythrocephalus	Hybomitra epistates	prey
Melanerpes erythrocephalus	Hybomitra frontalis	prey
Melanerpes erythrocephalus	Hybomitra illota	prey
Melanerpes erythrocephalus	Hybomitra lasiophthalma	prey
Melanerpes erythrocephalus	Hybomitra microcephala	prey
Melanerpes erythrocephalus	Hybomitra nitidifrons	prey
Melanerpes erythrocephalus	Hybomitra pechumani	prey
Melanerpes erythrocephalus	Hybomitra sodalis	prey
Melanerpes erythrocephalus	Hybomitra trepida	prey
Melanerpes erythrocephalus	Stonemyia tranquilla	prey
Melanerpes erythrocephalus	Tabanus atratus	prey
Melanerpes erythrocephalus	Tabanus lineola	prey
Melanerpes erythrocephalus	Tabanus marginalis	prey
Melanerpes erythrocephalus	Tabanus novaescotiae	prey
Melanerpes erythrocephalus	Tabanus quinquevittatus	prey
Melanerpes erythrocephalus	Tabanus reinwardtii	prey
Melanerpes erythrocephalus	Tabanus similis	prey
Melanerpes erythrocephalus	Tabanus sparus	prey
Melanerpes erythrocephalus	Archytas apicifer	prey
Melanerpes erythrocephalus	Cryptomeigenia	prey
Melanerpes erythrocephalus	Cylindromyia	prey
Melanerpes erythrocephalus	Euscopolia dakotensis	prey
Melanerpes erythrocephalus	Gymnoclytia	prey
Melanerpes erythrocephalus	Gymnosoma fuliginosum	prey
Melanerpes erythrocephalus	Hystricia abrupta	prey
Melanerpes erythrocephalus	Linnaemya	prey
Melanerpes erythrocephalus	Lypha	prey
Melanerpes erythrocephalus	Microphthalma disjuncta	prey
Melanerpes erythrocephalus	Peleteria iterans	prey
Melanerpes erythrocephalus	Ptilodexia	prey
Melanerpes erythrocephalus	Tachina algens	prey
Melanerpes erythrocephalus	Xanthophyto	prey
Melanerpes erythrocephalus	Zaira	prey
Melanerpes erythrocephalus	Campiglossa albiceps	prey
Melanerpes erythrocephalus	Eurosta solidaginis	prey
Melanerpes erythrocephalus	Neaspilota alba	prey
Melanerpes erythrocephalus	Orellia palposa	prey
Melanerpes erythrocephalus	Cyclotelus rufiventris	prey
Melanerpes erythrocephalus	Ozodiceromya frontalis	prey
Melanerpes erythrocephalus	Spiriverpa senex	prey
Melanerpes erythrocephalus	Chionea valga	prey
Melanerpes erythrocephalus	Ctenophora	prey
Melanerpes erythrocephalus	Gnophomyia	prey
Melanerpes erythrocephalus	Tipula longiventris	prey
Melanerpes erythrocephalus	Tipula serta	prey
Melanerpes erythrocephalus	Chaetopsis massyla	prey
Melanerpes erythrocephalus	Herina canadensis	prey
Melanerpes erythrocephalus	Melieria similis	prey
Melanerpes erythrocephalus	Pseudotephritis	prey
Melanerpes erythrocephalus	Seioptera vibrans	prey
Melanerpes erythrocephalus	Xylomya americana	prey
Melanerpes erythrocephalus	Coenomyia ferruginea	prey
Melanerpes erythrocephalus	Rachicerus	prey
Melanerpes erythrocephalus	Elasmostethus atricornis	prey
Melanerpes erythrocephalus	Elasmostethus cruciatus	prey
Melanerpes erythrocephalus	Elasmucha lateralis	prey
Melanerpes erythrocephalus	Cixidia floridae	prey
Melanerpes erythrocephalus	Cixidia variegata	prey
Melanerpes erythrocephalus	Adelges abietis	prey
Melanerpes erythrocephalus	Alydus conspersus	prey
Melanerpes erythrocephalus	Alydus eurinus	prey
Melanerpes erythrocephalus	Megalotomus quinquespinosus	prey
Melanerpes erythrocephalus	Protenor belfragei	prey
Melanerpes erythrocephalus	Orius insidiosus	prey
Melanerpes erythrocephalus	Aphis asclepiadis	prey
Melanerpes erythrocephalus	Aphrophora cribrata	prey
Melanerpes erythrocephalus	Aphrophora parallela	prey
Melanerpes erythrocephalus	Aphrophora quadrinotata	prey
Melanerpes erythrocephalus	Aphrophora saratogensis	prey
Melanerpes erythrocephalus	Aphrophora signoreti	prey
Melanerpes erythrocephalus	Lepyronia quadrangularis	prey
Melanerpes erythrocephalus	Neophilaenus lineatus	prey
Melanerpes erythrocephalus	Philaenus spumarius	prey
Melanerpes erythrocephalus	Philaronia abjecta	prey
Melanerpes erythrocephalus	Ischnodemus falicus	prey
Melanerpes erythrocephalus	Agallia quadripunctata	prey
Melanerpes erythrocephalus	Athysanus argentarius	prey
Melanerpes erythrocephalus	Chlorotettix unicolor	prey
Melanerpes erythrocephalus	Cuerna costalis	prey
Melanerpes erythrocephalus	Diplocolenus configuratus	prey
Melanerpes erythrocephalus	Draeculacephala angulifera	prey
Melanerpes erythrocephalus	Draeculacephala mollipes	prey
Melanerpes erythrocephalus	Draeculacephala noveboracensis	prey
Melanerpes erythrocephalus	Empoasca fabae	prey
Melanerpes erythrocephalus	Fitchana vitellina	prey
Melanerpes erythrocephalus	Forcipata citrinella	prey
Melanerpes erythrocephalus	Graphocephala coccinea	prey
Melanerpes erythrocephalus	Gyponana striata	prey
Melanerpes erythrocephalus	Helochara communis	prey
Melanerpes erythrocephalus	Idiocerus alternatus	prey
Melanerpes erythrocephalus	Idiocerus lachrymalis	prey
Melanerpes erythrocephalus	Idiocerus suturalis	prey
Melanerpes erythrocephalus	Limotettix parallelus	prey
Melanerpes erythrocephalus	Neokolla hieroglyphica	prey
Melanerpes erythrocephalus	Parabolocratus flavidus	prey
Melanerpes erythrocephalus	Parabolocratus major	prey
Melanerpes erythrocephalus	Paraphlepsius solidaginis	prey
Melanerpes erythrocephalus	Penthimia americana	prey
Melanerpes erythrocephalus	Scaphoideus immistis	prey
Melanerpes erythrocephalus	Scaphytopius acutus	prey
Melanerpes erythrocephalus	Okanagana rimosa	prey
Melanerpes erythrocephalus	Tibicen canicularis	prey
Melanerpes erythrocephalus	Cimex adjunctus	prey
Melanerpes erythrocephalus	Clastoptera obtusa	prey
Melanerpes erythrocephalus	Clastoptera proteus	prey
Melanerpes erythrocephalus	Clastoptera saintcyri	prey
Melanerpes erythrocephalus	Pulvinaria innumerabilis	prey
Melanerpes erythrocephalus	Leptoglossus occidentalis	prey
Melanerpes erythrocephalus	Merocoris distinctus	prey
Melanerpes erythrocephalus	Corimelaena pulicaria	prey
Melanerpes erythrocephalus	Galgupha aterrima	prey
Melanerpes erythrocephalus	Galgupha nitiduloides	prey
Melanerpes erythrocephalus	Sehirus cinctus	prey
Melanerpes erythrocephalus	Javesella pellucida	prey
Melanerpes erythrocephalus	Laccocera vittipennis	prey
Melanerpes erythrocephalus	Pentagramma douglasensis	prey
Melanerpes erythrocephalus	Pissonotus aphidioides	prey
Melanerpes erythrocephalus	Apache degeerii	prey
Melanerpes erythrocephalus	Chionaspis pinifoliae	prey
Melanerpes erythrocephalus	Scolops angustatus	prey
Melanerpes erythrocephalus	Scolops sulcipes	prey
Melanerpes erythrocephalus	Gelastocoris oculatus	prey
Melanerpes erythrocephalus	Geocoris bullatus	prey
Melanerpes erythrocephalus	Geocoris uliginosus	prey
Melanerpes erythrocephalus	Ischnorrhynchus resedae	prey
Melanerpes erythrocephalus	Lygaeus kalmii	prey
Melanerpes erythrocephalus	Campylenchia latipes	prey
Melanerpes erythrocephalus	Carynota marmorata	prey
Melanerpes erythrocephalus	Cyrtolobus vau	prey
Melanerpes erythrocephalus	Entylia concisa	prey
Melanerpes erythrocephalus	Glossonotus crataegi	prey
Melanerpes erythrocephalus	Ophiderma	prey
Melanerpes erythrocephalus	Publilia concava	prey
Melanerpes erythrocephalus	Stictocephala basalis	prey
Melanerpes erythrocephalus	Stictocephala constans	prey
Melanerpes erythrocephalus	Stictocephala diceros	prey
Melanerpes erythrocephalus	Telamona monticola	prey
Melanerpes erythrocephalus	Telonaca pyramidata	prey
Melanerpes erythrocephalus	Adelphocoris lineolatus	prey
Melanerpes erythrocephalus	Adelphocoris rapidus	prey
Melanerpes erythrocephalus	Blepharidopterus provancheri	prey
Melanerpes erythrocephalus	Ceratocapsus digitulus	prey
Melanerpes erythrocephalus	Ceratocapsus piceatus	prey
Melanerpes erythrocephalus	Coccobaphes frontifer	prey
Melanerpes erythrocephalus	Collaria meilleurii	prey
Melanerpes erythrocephalus	Deraeocoris aphidiphagus	prey
Melanerpes erythrocephalus	Deraeocoris betulae	prey
Melanerpes erythrocephalus	Deraeocoris borealis	prey
Melanerpes erythrocephalus	Deraeocoris fasciolus	prey
Melanerpes erythrocephalus	Dicyphus agilis	prey
Melanerpes erythrocephalus	Fulvius imbecilis	prey
Melanerpes erythrocephalus	Hadronema pictum	prey
Melanerpes erythrocephalus	Halticus apterus	prey
Melanerpes erythrocephalus	Labops hirtus	prey
Melanerpes erythrocephalus	Leptopterna dolabrata	prey
Melanerpes erythrocephalus	Leptopterna ferrugata	prey
Melanerpes erythrocephalus	Lopidea media	prey
Melanerpes erythrocephalus	Lopidea robiniae	prey
Melanerpes erythrocephalus	Lygocoris pabulinus	prey
Melanerpes erythrocephalus	Lygus atritibialis	prey
Melanerpes erythrocephalus	Lygus lineolaris	prey
Melanerpes erythrocephalus	Lygus rubroclarus	prey
Melanerpes erythrocephalus	Lygus vanduzeei	prey
Melanerpes erythrocephalus	Megaloceroea recticornis	prey
Melanerpes erythrocephalus	Megalocoleus molliculus	prey
Melanerpes erythrocephalus	Metriorrhynchomiris dislocatus	prey
Melanerpes erythrocephalus	Monalocoris americanus	prey
Melanerpes erythrocephalus	Neolygus belfragii	prey
Melanerpes erythrocephalus	Neolygus omnivagus	prey
Melanerpes erythrocephalus	Neurocolpus nubilus	prey
Melanerpes erythrocephalus	Orthocephalus coriaceus	prey
Melanerpes erythrocephalus	Orthocephalus saltator	prey
Melanerpes erythrocephalus	Orthotylus concolor	prey
Melanerpes erythrocephalus	Orthotylus dorsalis	prey
Melanerpes erythrocephalus	Phoenicocoris strobicola	prey
Melanerpes erythrocephalus	Phytocoris confluens	prey
Melanerpes erythrocephalus	Phytocoris dimidiatus	prey
Melanerpes erythrocephalus	Phytocoris fenestratus	prey
Melanerpes erythrocephalus	Phytocoris infuscatus	prey
Melanerpes erythrocephalus	Phytocoris junceus	prey
Melanerpes erythrocephalus	Phytocoris lasiomerus	prey
Melanerpes erythrocephalus	Phytocoris onustus	prey
Melanerpes erythrocephalus	Phytocoris pallidicornis	prey
Melanerpes erythrocephalus	Phytocoris tuberculatus	prey
Melanerpes erythrocephalus	Pilophorus amoenus	prey
Melanerpes erythrocephalus	Pilophorus clavatus	prey
Melanerpes erythrocephalus	Pilophorus neoclavatus	prey
Melanerpes erythrocephalus	Pilophorus strobicola	prey
Melanerpes erythrocephalus	Plagiognathus brunneus	prey
Melanerpes erythrocephalus	Plagiognathus chrysanthemi	prey
Melanerpes erythrocephalus	Plagiognathus fuscosus	prey
Melanerpes erythrocephalus	Plagiognathus morrisoni	prey
Melanerpes erythrocephalus	Plagiognathus obscurus	prey
Melanerpes erythrocephalus	Plagiognathus politus	prey
Melanerpes erythrocephalus	Poecilocapsus lineatus	prey
Melanerpes erythrocephalus	Polymerus basalis	prey
Melanerpes erythrocephalus	Polymerus nubilipes	prey
Melanerpes erythrocephalus	Polymerus rubrocuneatus	prey
Melanerpes erythrocephalus	Polymerus shawi	prey
Melanerpes erythrocephalus	Polymerus venaticus	prey
Melanerpes erythrocephalus	Prepops borealis	prey
Melanerpes erythrocephalus	Prepops fraternus	prey
Melanerpes erythrocephalus	Rhinocapsus vanduzeei	prey
Melanerpes erythrocephalus	Sericophanes heidemanni	prey
Melanerpes erythrocephalus	Slaterocoris breviatus	prey
Melanerpes erythrocephalus	Slaterocoris stygicus	prey
Melanerpes erythrocephalus	Stenodema trispinosa	prey
Melanerpes erythrocephalus	Stenodema vicinum	prey
Melanerpes erythrocephalus	Stenotus binotatus	prey
Melanerpes erythrocephalus	Tupiocoris agilis	prey
Melanerpes erythrocephalus	Nabicula subcoleoptrata	prey
Melanerpes erythrocephalus	Nabis americoferus	prey
Melanerpes erythrocephalus	Nabis rufusculus	prey
Melanerpes erythrocephalus	Pagasa fusca	prey
Melanerpes erythrocephalus	Phlegyas abbreviatus	prey
Melanerpes erythrocephalus	Aelia americana	prey
Melanerpes erythrocephalus	Apoecilus bracteatus	prey
Melanerpes erythrocephalus	Banasa dimidiata	prey
Melanerpes erythrocephalus	Brochymena arborea	prey
Melanerpes erythrocephalus	Chinavia hilaris	prey
Melanerpes erythrocephalus	Chlorochroa persimilis	prey
Melanerpes erythrocephalus	Coenus delius	prey
Melanerpes erythrocephalus	Cosmopepla lintneriana	prey
Melanerpes erythrocephalus	Euschistus ictericus	prey
Melanerpes erythrocephalus	Euschistus politus	prey
Melanerpes erythrocephalus	Euschistus servus	prey
Melanerpes erythrocephalus	Euschistus tristigmus	prey
Melanerpes erythrocephalus	Euschistus variolarius	prey
Melanerpes erythrocephalus	Holcostethus macdonaldi	prey
Melanerpes erythrocephalus	Menecles insertus	prey
Melanerpes erythrocephalus	Mormidea lugens	prey
Melanerpes erythrocephalus	Neottiglossa undata	prey
Melanerpes erythrocephalus	Perillus bioculatus	prey
Melanerpes erythrocephalus	Podisus brevispinus	prey
Melanerpes erythrocephalus	Podisus maculiventris	prey
Melanerpes erythrocephalus	Podisus placidus	prey
Melanerpes erythrocephalus	Sciocoris microphthalmus	prey
Melanerpes erythrocephalus	Stiretrus anchorago	prey
Melanerpes erythrocephalus	Thyanta custator	prey
Melanerpes erythrocephalus	Daktulosphaira vitifoliae	prey
Melanerpes erythrocephalus	Reduvius personatus	prey
Melanerpes erythrocephalus	Rhynocoris ventralis	prey
Melanerpes erythrocephalus	Sinea diadema	prey
Melanerpes erythrocephalus	Zelus luridus	prey
Melanerpes erythrocephalus	Zelus tetracanthus	prey
Melanerpes erythrocephalus	Arhyssus lateralis	prey
Melanerpes erythrocephalus	Arhyssus nigristernum	prey
Melanerpes erythrocephalus	Ligyrocoris diffusus	prey
Melanerpes erythrocephalus	Ligyrocoris sylvestris	prey
Melanerpes erythrocephalus	Slaterobius insignis	prey
Melanerpes erythrocephalus	Zeridoneus costalis	prey
Melanerpes erythrocephalus	Pentacora ligata	prey
Melanerpes erythrocephalus	Salda anthracina	prey
Melanerpes erythrocephalus	Salda lugubris	prey
Melanerpes erythrocephalus	Saldula ablusa	prey
Melanerpes erythrocephalus	Saldula bouchervillei	prey
Melanerpes erythrocephalus	Saldula opacula	prey
Melanerpes erythrocephalus	Saldula pallipes	prey
Melanerpes erythrocephalus	Eurygaster alternata	prey
Melanerpes erythrocephalus	Homaemus aeneifrons	prey
Melanerpes erythrocephalus	Tetyra bipunctata	prey
Melanerpes erythrocephalus	Corythucha cydoniae	prey
Melanerpes erythrocephalus	Corythucha marmorata	prey
Melanerpes erythrocephalus	Corythucha pallipes	prey
Melanerpes erythrocephalus	Apis mellifera	prey
Melanerpes erythrocephalus	Camponotus herculeanus	prey
Melanerpes erythrocephalus	Adela ridingsella	prey
Melanerpes erythrocephalus	Alucita montana	prey
Melanerpes erythrocephalus	Argyresthia austerella	prey
Melanerpes erythrocephalus	Argyresthia calliphanes	prey
Melanerpes erythrocephalus	Argyresthia oreasella	prey
Melanerpes erythrocephalus	Atteva aurea	prey
Melanerpes erythrocephalus	Glyphidocera septentrionella	prey
Melanerpes erythrocephalus	Oegoconia quadripuncta	prey
Melanerpes erythrocephalus	Bedellia somnulentella	prey
Melanerpes erythrocephalus	Blastobasis glandulella	prey
Melanerpes erythrocephalus	Pigritia	prey
Melanerpes erythrocephalus	Bucculatrix ainsliella	prey
Melanerpes erythrocephalus	Bucculatrix canadensisella	prey
Melanerpes erythrocephalus	Choreutis diana	prey
Melanerpes erythrocephalus	Choreutis pariana	prey
Melanerpes erythrocephalus	Tebenna onustana	prey
Melanerpes erythrocephalus	Coleophora elaeagnisella	prey
Melanerpes erythrocephalus	Coleophora kearfottella	prey
Melanerpes erythrocephalus	Coleophora laricella	prey
Melanerpes erythrocephalus	Coleophora pruniella	prey
Melanerpes erythrocephalus	Coleophora tiliaefoliella	prey
Melanerpes erythrocephalus	Coleophora trifolii	prey
Melanerpes erythrocephalus	Coleophora ulmifoliella	prey
Melanerpes erythrocephalus	Cosmopterix clemensella	prey
Melanerpes erythrocephalus	Cosmopterix fernaldella	prey
Melanerpes erythrocephalus	Cosmopterix montisella	prey
Melanerpes erythrocephalus	Cosmopterix pulchrimella	prey
Melanerpes erythrocephalus	Chrysopeleia	prey
Melanerpes erythrocephalus	Euclemensia bassetella	prey
Melanerpes erythrocephalus	Limnacea phragmitella	prey
Melanerpes erythrocephalus	Perimede	prey
Melanerpes erythrocephalus	Sorhagenia baucidis	prey
Melanerpes erythrocephalus	Acossus centerensis	prey
Melanerpes erythrocephalus	Prionoxystus macmurtrei	prey
Melanerpes erythrocephalus	Prionoxystus robiniae	prey
Melanerpes erythrocephalus	Acentria ephemerella	prey
Melanerpes erythrocephalus	Aethiophysa invisalis	prey
Melanerpes erythrocephalus	Agriphila ruricolellus	prey
Melanerpes erythrocephalus	Agriphila vulgivagella	prey
Melanerpes erythrocephalus	Anageshna primordialis	prey
Melanerpes erythrocephalus	Anania extricalis	prey
Melanerpes erythrocephalus	Anania hortulata	prey
Melanerpes erythrocephalus	Anania mysippusalis	prey
Melanerpes erythrocephalus	Anania tertialis	prey
Melanerpes erythrocephalus	Arequipa turbatella	prey
Melanerpes erythrocephalus	Argyria auratellus	prey
Melanerpes erythrocephalus	Argyria critica	prey
Melanerpes erythrocephalus	Catoptria latiradiellus	prey
Melanerpes erythrocephalus	Chrysoteuchia topiarius	prey
Melanerpes erythrocephalus	Crambus agitatellus	prey
Melanerpes erythrocephalus	Crambus albellus	prey
Melanerpes erythrocephalus	Crambus alienellus	prey
Melanerpes erythrocephalus	Crambus bidens	prey
Melanerpes erythrocephalus	Crambus girardellus	prey
Melanerpes erythrocephalus	Crambus laqueatellus	prey
Melanerpes erythrocephalus	Crambus leachellus	prey
Melanerpes erythrocephalus	Crambus pascuellus	prey
Melanerpes erythrocephalus	Crambus perlellus	prey
Melanerpes erythrocephalus	Crambus praefectellus	prey
Melanerpes erythrocephalus	Crambus saltuellus	prey
Melanerpes erythrocephalus	Crambus unistriatellus	prey
Melanerpes erythrocephalus	Crocidophora serratissimalis	prey
Melanerpes erythrocephalus	Desmia funeralis	prey
Melanerpes erythrocephalus	Desmia maculalis	prey
Melanerpes erythrocephalus	Diastictis ventralis	prey
Melanerpes erythrocephalus	Diathrausta reconditalis	prey
Melanerpes erythrocephalus	Dicymolomia julianalis	prey
Melanerpes erythrocephalus	Donacaula longirostrellus	prey
Melanerpes erythrocephalus	Donacaula melinellus	prey
Melanerpes erythrocephalus	Elophila ekthlipsis	prey
Melanerpes erythrocephalus	Elophila faulalis	prey
Melanerpes erythrocephalus	Elophila gyralis	prey
Melanerpes erythrocephalus	Elophila icciusalis	prey
Melanerpes erythrocephalus	Elophila obliteralis	prey
Melanerpes erythrocephalus	Eudonia heterosalis	prey
Melanerpes erythrocephalus	Eudonia lugubralis	prey
Melanerpes erythrocephalus	Eudonia strigalis	prey
Melanerpes erythrocephalus	Evergestis pallidata	prey
Melanerpes erythrocephalus	Evergestis unimacula	prey
Melanerpes erythrocephalus	Fissicrambus mutabilis	prey
Melanerpes erythrocephalus	Framinghamia helvalis	prey
Melanerpes erythrocephalus	Fumibotys fumalis	prey
Melanerpes erythrocephalus	Glaphyria sequistrialis	prey
Melanerpes erythrocephalus	Hahncappsia marculenta	prey
Melanerpes erythrocephalus	Herpetogramma abdominalis	prey
Melanerpes erythrocephalus	Herpetogramma aeglealis	prey
Melanerpes erythrocephalus	Herpetogramma thestealis	prey
Melanerpes erythrocephalus	Loxostege cereralis	prey
Melanerpes erythrocephalus	Loxostege sticticalis	prey
Melanerpes erythrocephalus	Lygropia rivulalis	prey
Melanerpes erythrocephalus	Metrea ostreonalis	prey
Melanerpes erythrocephalus	Microcrambus biguttellus	prey
Melanerpes erythrocephalus	Microcrambus elegans	prey
Melanerpes erythrocephalus	Microcrambus minor	prey
Melanerpes erythrocephalus	Microtheoris ophionalis	prey
Melanerpes erythrocephalus	Nascia acutella	prey
Melanerpes erythrocephalus	Neodactria caliginosellus	prey
Melanerpes erythrocephalus	Neodactria luteolellus	prey
Melanerpes erythrocephalus	Neodactria zeellus	prey
Melanerpes erythrocephalus	Nomophila nearctica	prey
Melanerpes erythrocephalus	Occidentalia comptulatalis	prey
Melanerpes erythrocephalus	Ostrinia nubilalis	prey
Melanerpes erythrocephalus	Palpita arsaltealis	prey
Melanerpes erythrocephalus	Palpita magniferalis	prey
Melanerpes erythrocephalus	Pantographa limata	prey
Melanerpes erythrocephalus	Parapoynx allionealis	prey
Melanerpes erythrocephalus	Parapoynx badiusalis	prey
Melanerpes erythrocephalus	Parapoynx maculalis	prey
Melanerpes erythrocephalus	Parapoynx obscuralis	prey
Melanerpes erythrocephalus	Pediasia trisecta	prey
Melanerpes erythrocephalus	Perispasta caeculalis	prey
Melanerpes erythrocephalus	Petrophila bifascialis	prey
Melanerpes erythrocephalus	Petrophila canadensis	prey
Melanerpes erythrocephalus	Pilocrocis ramentalis	prey
Melanerpes erythrocephalus	Pyrausta acrionalis	prey
Melanerpes erythrocephalus	Pyrausta bicoloralis	prey
Melanerpes erythrocephalus	Pyrausta nicalis	prey
Melanerpes erythrocephalus	Pyrausta orphisalis	prey
Melanerpes erythrocephalus	Pyrausta signatalis	prey
Melanerpes erythrocephalus	Pyrausta socialis	prey
Melanerpes erythrocephalus	Raphiptera argillaceella	prey
Melanerpes erythrocephalus	Saucrobotys fumoferalis	prey
Melanerpes erythrocephalus	Saucrobotys futilalis	prey
Melanerpes erythrocephalus	Scoparia basalis	prey
Melanerpes erythrocephalus	Scoparia biplagialis	prey
Melanerpes erythrocephalus	Scoparia penumbralis	prey
Melanerpes erythrocephalus	Sitochroa palealis	prey
Melanerpes erythrocephalus	Thaumatopsis pectinifer	prey
Melanerpes erythrocephalus	Thaumatopsis pexella	prey
Melanerpes erythrocephalus	Thaumatopsis solutella	prey
Melanerpes erythrocephalus	Thopeutis forbesellus	prey
Melanerpes erythrocephalus	Udea inquinatalis	prey
Melanerpes erythrocephalus	Udea rubigalis	prey
Melanerpes erythrocephalus	Uresiphita reversalis	prey
Melanerpes erythrocephalus	Urola nivalis	prey
Melanerpes erythrocephalus	Xanthophysa psychialis	prey
Melanerpes erythrocephalus	Agonopterix atrodorsella	prey
Melanerpes erythrocephalus	Agonopterix robiniella	prey
Melanerpes erythrocephalus	Antaeotricha leucillana	prey
Melanerpes erythrocephalus	Antaeotricha schlaegeri	prey
Melanerpes erythrocephalus	Bibarrambla allenella	prey
Melanerpes erythrocephalus	Depressaria pastinacella	prey
Melanerpes erythrocephalus	Ethmia bipunctella	prey
Melanerpes erythrocephalus	Machimia tentoriferella	prey
Melanerpes erythrocephalus	Nites betulella	prey
Melanerpes erythrocephalus	Psilocorsis cryptolechiella	prey
Melanerpes erythrocephalus	Psilocorsis quercicella	prey
Melanerpes erythrocephalus	Psilocorsis reflexella	prey
Melanerpes erythrocephalus	Drepana arcuata	prey
Melanerpes erythrocephalus	Drepana bilineata	prey
Melanerpes erythrocephalus	Eudeilinia herminiata	prey
Melanerpes erythrocephalus	Habrosyne gloriosa	prey
Melanerpes erythrocephalus	Habrosyne scripta	prey
Melanerpes erythrocephalus	Oreta rosea	prey
Melanerpes erythrocephalus	Pseudothyatira cymatophoroides	prey
Melanerpes erythrocephalus	Dryadaula visaliella	prey
Melanerpes erythrocephalus	Chrysoclista linneella	prey
Melanerpes erythrocephalus	Elachista	prey
Melanerpes erythrocephalus	Ochromolopis ramapoella	prey
Melanerpes erythrocephalus	Amolita fessa	prey
Melanerpes erythrocephalus	Apantesis anna	prey
Melanerpes erythrocephalus	Apantesis figurata	prey
Melanerpes erythrocephalus	Apantesis nais	prey
Melanerpes erythrocephalus	Apantesis phyllira	prey
Melanerpes erythrocephalus	Apantesis williamsii	prey
Melanerpes erythrocephalus	Arctia caja	prey
Melanerpes erythrocephalus	Argyrostrotis anilis	prey
Melanerpes erythrocephalus	Ascalapha odorata	prey
Melanerpes erythrocephalus	Bleptina caradrinalis	prey
Melanerpes erythrocephalus	Caenurgina crassiuscula	prey
Melanerpes erythrocephalus	Caenurgina erechtea	prey
Melanerpes erythrocephalus	Calyptra canadensis	prey
Melanerpes erythrocephalus	Catocala amica	prey
Melanerpes erythrocephalus	Catocala blandula	prey
Melanerpes erythrocephalus	Catocala briseis	prey
Melanerpes erythrocephalus	Catocala cerogama	prey
Melanerpes erythrocephalus	Catocala coccinata	prey
Melanerpes erythrocephalus	Catocala concumbens	prey
Melanerpes erythrocephalus	Catocala grynea	prey
Melanerpes erythrocephalus	Catocala ilia	prey
Melanerpes erythrocephalus	Catocala praeclara	prey
Melanerpes erythrocephalus	Catocala relicta	prey
Melanerpes erythrocephalus	Catocala semirelicta	prey
Melanerpes erythrocephalus	Catocala similis	prey
Melanerpes erythrocephalus	Catocala sordida	prey
Melanerpes erythrocephalus	Catocala ultronia	prey
Melanerpes erythrocephalus	Catocala unijuga	prey
Melanerpes erythrocephalus	Chytolita morbidalis	prey
Melanerpes erythrocephalus	Cisseps fulvicollis	prey
Melanerpes erythrocephalus	Clemensia albata	prey
Melanerpes erythrocephalus	Crambidia casta	prey
Melanerpes erythrocephalus	Crambidia pallida	prey
Melanerpes erythrocephalus	Ctenucha virginica	prey
Melanerpes erythrocephalus	Cycnia oregonensis	prey
Melanerpes erythrocephalus	Cycnia tenera	prey
Melanerpes erythrocephalus	Dasychira dorsipennata	prey
Melanerpes erythrocephalus	Dasychira plagiata	prey
Melanerpes erythrocephalus	Dasychira vagans	prey
Melanerpes erythrocephalus	Drasteria grandirena	prey
Melanerpes erythrocephalus	Dyspyralis illocata	prey
Melanerpes erythrocephalus	Dyspyralis nigella	prey
Melanerpes erythrocephalus	Dyspyralis puncticosta	prey
Melanerpes erythrocephalus	Eilema bicolor	prey
Melanerpes erythrocephalus	Euchaetes egle	prey
Melanerpes erythrocephalus	Euclidia cuspidea	prey
Melanerpes erythrocephalus	Euparthenos nubilis	prey
Melanerpes erythrocephalus	Grammia arge	prey
Melanerpes erythrocephalus	Grammia parthenice	prey
Melanerpes erythrocephalus	Grammia virguncula	prey
Melanerpes erythrocephalus	Halysidota tessellaris	prey
Melanerpes erythrocephalus	Haploa confusa	prey
Melanerpes erythrocephalus	Haploa contigua	prey
Melanerpes erythrocephalus	Haploa lecontei	prey
Melanerpes erythrocephalus	Hypena abalienalis	prey
Melanerpes erythrocephalus	Hypena baltimoralis	prey
Melanerpes erythrocephalus	Hypena bijugalis	prey
Melanerpes erythrocephalus	Hypena deceptalis	prey
Melanerpes erythrocephalus	Hypena edictalis	prey
Melanerpes erythrocephalus	Hypena eductalis	prey
Melanerpes erythrocephalus	Hypena humuli	prey
Melanerpes erythrocephalus	Hypena palparia	prey
Melanerpes erythrocephalus	Hypena scabra	prey
Melanerpes erythrocephalus	Hypenodes caducus	prey
Melanerpes erythrocephalus	Hypenodes fractilinea	prey
Melanerpes erythrocephalus	Hyperstrotia pervertens	prey
Melanerpes erythrocephalus	Hyperstrotia secta	prey
Melanerpes erythrocephalus	Hyphantria cunea	prey
Melanerpes erythrocephalus	Hypoprepia fucosa	prey
Melanerpes erythrocephalus	Hypoprepia miniata	prey
Melanerpes erythrocephalus	Idia aemula	prey
Melanerpes erythrocephalus	Idia americalis	prey
Melanerpes erythrocephalus	Idia concisa	prey
Melanerpes erythrocephalus	Idia diminuendis	prey
Melanerpes erythrocephalus	Idia julia	prey
Melanerpes erythrocephalus	Idia lubricalis	prey
Melanerpes erythrocephalus	Idia rotundalis	prey
Melanerpes erythrocephalus	Lophocampa caryae	prey
Melanerpes erythrocephalus	Lophocampa maculata	prey
Melanerpes erythrocephalus	Lycomorpha pholus	prey
Melanerpes erythrocephalus	Lymantria dispar	prey
Melanerpes erythrocephalus	Macrochilo absorptalis	prey
Melanerpes erythrocephalus	Macrochilo hypocritalis	prey
Melanerpes erythrocephalus	Macrochilo litophora	prey
Melanerpes erythrocephalus	Metalectra discalis	prey
Melanerpes erythrocephalus	Metalectra quadrisignata	prey
Melanerpes erythrocephalus	Mycterophora inexplicata	prey
Melanerpes erythrocephalus	Orgyia leucostigma	prey
Melanerpes erythrocephalus	Palthis angulalis	prey
Melanerpes erythrocephalus	Pangrapta decoralis	prey
Melanerpes erythrocephalus	Panopoda rufimargo	prey
Melanerpes erythrocephalus	Parallelia bistriaris	prey
Melanerpes erythrocephalus	Phalaenophana pyramusalis	prey
Melanerpes erythrocephalus	Phalaenostola eumelusalis	prey
Melanerpes erythrocephalus	Phalaenostola hanhami	prey
Melanerpes erythrocephalus	Phalaenostola larentioides	prey
Melanerpes erythrocephalus	Phalaenostola metonalis	prey
Melanerpes erythrocephalus	Phragmatobia fuliginosa	prey
Melanerpes erythrocephalus	Platarctia parthenos	prey
Melanerpes erythrocephalus	Pyrrharctia isabella	prey
Melanerpes erythrocephalus	Redectis vitrea	prey
Melanerpes erythrocephalus	Renia adspergillus	prey
Melanerpes erythrocephalus	Renia discoloralis	prey
Melanerpes erythrocephalus	Renia factiosalis	prey
Melanerpes erythrocephalus	Renia flavipunctalis	prey
Melanerpes erythrocephalus	Rivula propinqualis	prey
Melanerpes erythrocephalus	Scoliopteryx libatrix	prey
Melanerpes erythrocephalus	Spargaloma sexpunctata	prey
Melanerpes erythrocephalus	Spilosoma congrua	prey
Melanerpes erythrocephalus	Spilosoma dubia	prey
Melanerpes erythrocephalus	Spilosoma virginica	prey
Melanerpes erythrocephalus	Virbia aurantiaca	prey
Melanerpes erythrocephalus	Virbia ferruginosa	prey
Melanerpes erythrocephalus	Virbia laeta	prey
Melanerpes erythrocephalus	Virbia opella	prey
Melanerpes erythrocephalus	Zale aeruginosa	prey
Melanerpes erythrocephalus	Zale duplicata	prey
Melanerpes erythrocephalus	Zale galbanata	prey
Melanerpes erythrocephalus	Zale helata	prey
Melanerpes erythrocephalus	Zale horrida	prey
Melanerpes erythrocephalus	Zale metatoides	prey
Melanerpes erythrocephalus	Zale minerea	prey
Melanerpes erythrocephalus	Zale obliqua	prey
Melanerpes erythrocephalus	Zale undularis	prey
Melanerpes erythrocephalus	Zale unilineata	prey
Melanerpes erythrocephalus	Zanclognatha cruralis	prey
Melanerpes erythrocephalus	Zanclognatha jacchusalis	prey
Melanerpes erythrocephalus	Zanclognatha laevigata	prey
Melanerpes erythrocephalus	Zanclognatha lituralis	prey
Melanerpes erythrocephalus	Zanclognatha marcidilinea	prey
Melanerpes erythrocephalus	Zanclognatha martha	prey
Melanerpes erythrocephalus	Zanclognatha obscuripennis	prey
Melanerpes erythrocephalus	Zanclognatha pedipilalis	prey
Melanerpes erythrocephalus	Zanclognatha protumnusalis	prey
Melanerpes erythrocephalus	Zanclognatha theralis	prey
Melanerpes erythrocephalus	Marathyssa inficita	prey
Melanerpes erythrocephalus	Paectes oculatrix	prey
Melanerpes erythrocephalus	Anacampsis innocuella	prey
Melanerpes erythrocephalus	Anacampsis niveopulvella	prey
Melanerpes erythrocephalus	Aristotelia roseosuffusella	prey
Melanerpes erythrocephalus	Chionodes continuella	prey
Melanerpes erythrocephalus	Chionodes lugubrella	prey
Melanerpes erythrocephalus	Chrysoesthia lingulacella	prey
Melanerpes erythrocephalus	Coleotechnites coniferella	prey
Melanerpes erythrocephalus	Dichomeris flavocostella	prey
Melanerpes erythrocephalus	Dichomeris ligulella	prey
Melanerpes erythrocephalus	Dichomeris ochripalpella	prey
Melanerpes erythrocephalus	Dichomeris purpureofusca	prey
Melanerpes erythrocephalus	Dichomeris setosella	prey
Melanerpes erythrocephalus	Exoteleia	prey
Melanerpes erythrocephalus	Gnorimoschema alaricella	prey
Melanerpes erythrocephalus	Gnorimoschema gallaeasterella	prey
Melanerpes erythrocephalus	Gnorimoschema gallaesolidaginis	prey
Melanerpes erythrocephalus	Metzneria lapella	prey
Melanerpes erythrocephalus	Sinoe robiniella	prey
Melanerpes erythrocephalus	Telphusa latifasciella	prey
Melanerpes erythrocephalus	Aethalura intertexta	prey
Melanerpes erythrocephalus	Anavitrinella pampinaria	prey
Melanerpes erythrocephalus	Antepione thisoaria	prey
Melanerpes erythrocephalus	Antepirrhoe semiatrata	prey
Melanerpes erythrocephalus	Anticlea multiferata	prey
Melanerpes erythrocephalus	Besma endropiaria	prey
Melanerpes erythrocephalus	Besma quercivoraria	prey
Melanerpes erythrocephalus	Biston betularia	prey
Melanerpes erythrocephalus	Cabera erythemaria	prey
Melanerpes erythrocephalus	Cabera variolaria	prey
Melanerpes erythrocephalus	Campaea perlata	prey
Melanerpes erythrocephalus	Caripeta angustiorata	prey
Melanerpes erythrocephalus	Caripeta divisata	prey
Melanerpes erythrocephalus	Caripeta piniata	prey
Melanerpes erythrocephalus	Cepphis armataria	prey
Melanerpes erythrocephalus	Cepphis decoloraria	prey
Melanerpes erythrocephalus	Chlorochlamys chloroleucaria	prey
Melanerpes erythrocephalus	Cingilia catenaria	prey
Melanerpes erythrocephalus	Costaconvexa centrostrigaria	prey
Melanerpes erythrocephalus	Cyclophora pendulinaria	prey
Melanerpes erythrocephalus	Digrammia continuata	prey
Melanerpes erythrocephalus	Digrammia neptaria	prey
Melanerpes erythrocephalus	Digrammia ocellinata	prey
Melanerpes erythrocephalus	Dyspteris abortivaria	prey
Melanerpes erythrocephalus	Dysstroma hersiliata	prey
Melanerpes erythrocephalus	Dysstroma truncata	prey
Melanerpes erythrocephalus	Ecliptopera silaceata	prey
Melanerpes erythrocephalus	Ectropis crepuscularia	prey
Melanerpes erythrocephalus	Ennomos magnaria	prey
Melanerpes erythrocephalus	Ennomos subsignaria	prey
Melanerpes erythrocephalus	Epirrhoe alternata	prey
Melanerpes erythrocephalus	Eubaphe mendica	prey
Melanerpes erythrocephalus	Euchlaena effecta	prey
Melanerpes erythrocephalus	Euchlaena irraria	prey
Melanerpes erythrocephalus	Euchlaena johnsonaria	prey
Melanerpes erythrocephalus	Euchlaena marginaria	prey
Melanerpes erythrocephalus	Euchlaena obtusaria	prey
Melanerpes erythrocephalus	Euchlaena tigrinaria	prey
Melanerpes erythrocephalus	Eufidonia convergaria	prey
Melanerpes erythrocephalus	Eugonobapta nivosaria	prey
Melanerpes erythrocephalus	Eulithis diversilineata	prey
Melanerpes erythrocephalus	Eulithis explanata	prey
Melanerpes erythrocephalus	Eulithis gracilineata	prey
Melanerpes erythrocephalus	Eulithis propulsata	prey
Melanerpes erythrocephalus	Eulithis serrataria	prey
Melanerpes erythrocephalus	Eumacaria madopata	prey
Melanerpes erythrocephalus	Euphyia intermediata	prey
Melanerpes erythrocephalus	Eupithecia assimilata	prey
Melanerpes erythrocephalus	Eupithecia borealis	prey
Melanerpes erythrocephalus	Eupithecia miserulata	prey
Melanerpes erythrocephalus	Eupithecia mutata	prey
Melanerpes erythrocephalus	Eupithecia palpata	prey
Melanerpes erythrocephalus	Eupithecia perfusca	prey
Melanerpes erythrocephalus	Eupithecia pusillata	prey
Melanerpes erythrocephalus	Eupithecia satyrata	prey
Melanerpes erythrocephalus	Eutrapela clemataria	prey
Melanerpes erythrocephalus	Gueneria similaria	prey
Melanerpes erythrocephalus	Haematopis grataria	prey
Melanerpes erythrocephalus	Heliomata cycladata	prey
Melanerpes erythrocephalus	Heterophleps triguttaria	prey
Melanerpes erythrocephalus	Hethemia pistasciaria	prey
Melanerpes erythrocephalus	Homochlodes disconventa	prey
Melanerpes erythrocephalus	Homochlodes fritillaria	prey
Melanerpes erythrocephalus	Horisme intestinata	prey
Melanerpes erythrocephalus	Hydrelia albifera	prey
Melanerpes erythrocephalus	Hydrelia lucata	prey
Melanerpes erythrocephalus	Hydriomena divisaria	prey
Melanerpes erythrocephalus	Hydriomena perfracta	prey
Melanerpes erythrocephalus	Hydriomena pluviata	prey
Melanerpes erythrocephalus	Hydriomena renunciata	prey
Melanerpes erythrocephalus	Hypagyrtis piniata	prey
Melanerpes erythrocephalus	Hypagyrtis unipunctata	prey
Melanerpes erythrocephalus	Idaea demissaria	prey
Melanerpes erythrocephalus	Idaea dimidiata	prey
Melanerpes erythrocephalus	Iridopsis ephyraria	prey
Melanerpes erythrocephalus	Lambdina fiscellaria	prey
Melanerpes erythrocephalus	Lobophora nivigerata	prey
Melanerpes erythrocephalus	Lomographa vestaliata	prey
Melanerpes erythrocephalus	Lytrosis unitaria	prey
Melanerpes erythrocephalus	Macaria aemulataria	prey
Melanerpes erythrocephalus	Macaria bisignata	prey
Melanerpes erythrocephalus	Macaria fissinotata	prey
Melanerpes erythrocephalus	Macaria marmorata	prey
Melanerpes erythrocephalus	Macaria masquerata	prey
Melanerpes erythrocephalus	Macaria minorata	prey
Melanerpes erythrocephalus	Macaria oweni	prey
Melanerpes erythrocephalus	Macaria pinistrobata	prey
Melanerpes erythrocephalus	Macaria signaria	prey
Melanerpes erythrocephalus	Macaria transitaria	prey
Melanerpes erythrocephalus	Mesoleuca ruficillata	prey
Melanerpes erythrocephalus	Metanema determinata	prey
Melanerpes erythrocephalus	Metanema inatomaria	prey
Melanerpes erythrocephalus	Nacophora quernaria	prey
Melanerpes erythrocephalus	Nematocampa resistaria	prey
Melanerpes erythrocephalus	Nemoria mimosaria	prey
Melanerpes erythrocephalus	Nepytia canosaria	prey
Melanerpes erythrocephalus	Orthonama obstipata	prey
Melanerpes erythrocephalus	Pasiphila rectangulata	prey
Melanerpes erythrocephalus	Perizoma basaliata	prey
Melanerpes erythrocephalus	Pero morrisonaria	prey
Melanerpes erythrocephalus	Petrophora subaequaria	prey
Melanerpes erythrocephalus	Plagodis alcoolaria	prey
Melanerpes erythrocephalus	Plagodis kuetzingi	prey
Melanerpes erythrocephalus	Plagodis phlogosaria	prey
Melanerpes erythrocephalus	Plagodis pulveraria	prey
Melanerpes erythrocephalus	Plemyria georgii	prey
Melanerpes erythrocephalus	Pleuroprucha insulsaria	prey
Melanerpes erythrocephalus	Probole amicaria	prey
Melanerpes erythrocephalus	Protitame virginalis	prey
Melanerpes erythrocephalus	Protoboarmia porcelaria	prey
Melanerpes erythrocephalus	Rheumaptera hastata	prey
Melanerpes erythrocephalus	Rheumaptera prunivorata	prey
Melanerpes erythrocephalus	Rheumaptera undulata	prey
Melanerpes erythrocephalus	Scopula inductata	prey
Melanerpes erythrocephalus	Scopula junctaria	prey
Melanerpes erythrocephalus	Scopula limboundata	prey
Melanerpes erythrocephalus	Scopula quadrilineata	prey
Melanerpes erythrocephalus	Sicya macularia	prey
Melanerpes erythrocephalus	Spargania magnoliata	prey
Melanerpes erythrocephalus	Speranza andersoni	prey
Melanerpes erythrocephalus	Speranza argillacearia	prey
Melanerpes erythrocephalus	Speranza brunneata	prey
Melanerpes erythrocephalus	Speranza exauspicata	prey
Melanerpes erythrocephalus	Speranza loricaria	prey
Melanerpes erythrocephalus	Speranza occiduaria	prey
Melanerpes erythrocephalus	Speranza pustularia	prey
Melanerpes erythrocephalus	Speranza subcessaria	prey
Melanerpes erythrocephalus	Synchlora aerata	prey
Melanerpes erythrocephalus	Tacparia atropunctata	prey
Melanerpes erythrocephalus	Tacparia detersata	prey
Melanerpes erythrocephalus	Tetracis cachexiata	prey
Melanerpes erythrocephalus	Tetracis crocallata	prey
Melanerpes erythrocephalus	Triphosa haesitata	prey
Melanerpes erythrocephalus	Xanthorhoe ferrugata	prey
Melanerpes erythrocephalus	Xanthorhoe iduata	prey
Melanerpes erythrocephalus	Xanthorhoe labradorensis	prey
Melanerpes erythrocephalus	Xanthorhoe lacustrata	prey
Melanerpes erythrocephalus	Xanthorhoe munitata	prey
Melanerpes erythrocephalus	Xanthorhoe packardata	prey
Melanerpes erythrocephalus	Xanthotype sospeta	prey
Melanerpes erythrocephalus	Xanthotype urticaria	prey
Melanerpes erythrocephalus	Diploschizia impigritella	prey
Melanerpes erythrocephalus	Acrocercops albinatella	prey
Melanerpes erythrocephalus	Acrocercops astericola	prey
Melanerpes erythrocephalus	Caloptilia bimaculatella	prey
Melanerpes erythrocephalus	Caloptilia burgessiella	prey
Melanerpes erythrocephalus	Caloptilia cornusella	prey
Melanerpes erythrocephalus	Caloptilia fraxinella	prey
Melanerpes erythrocephalus	Caloptilia glutinella	prey
Melanerpes erythrocephalus	Caloptilia hypericella	prey
Melanerpes erythrocephalus	Caloptilia ostryaeella	prey
Melanerpes erythrocephalus	Caloptilia packardella	prey
Melanerpes erythrocephalus	Caloptilia rhoifoliella	prey
Melanerpes erythrocephalus	Caloptilia serotinella	prey
Melanerpes erythrocephalus	Caloptilia stigmatella	prey
Melanerpes erythrocephalus	Caloptilia umbratella	prey
Melanerpes erythrocephalus	Caloptilia vacciniella	prey
Melanerpes erythrocephalus	Cameraria aceriella	prey
Melanerpes erythrocephalus	Cameraria bethunella	prey
Melanerpes erythrocephalus	Cameraria corylisella	prey
Melanerpes erythrocephalus	Cameraria fletcherella	prey
Melanerpes erythrocephalus	Cameraria lentella	prey
Melanerpes erythrocephalus	Cameraria ostryarella	prey
Melanerpes erythrocephalus	Cameraria quercivorella	prey
Melanerpes erythrocephalus	Cameraria saccharella	prey
Melanerpes erythrocephalus	Chrysaster ostensackenella	prey
Melanerpes erythrocephalus	Cremastobombycia ignota	prey
Melanerpes erythrocephalus	Cremastobombycia solidaginis	prey
Melanerpes erythrocephalus	Gracillaria syringella	prey
Melanerpes erythrocephalus	Leucospilapteryx venustella	prey
Melanerpes erythrocephalus	Macrosaccus robiniella	prey
Melanerpes erythrocephalus	Marmara fulgidella	prey
Melanerpes erythrocephalus	Marmara salictella	prey
Melanerpes erythrocephalus	Marmara serotinella	prey
Melanerpes erythrocephalus	Neurobathra strigifinitella	prey
Melanerpes erythrocephalus	Parectopa robiniella	prey
Melanerpes erythrocephalus	Parornix conspicuella	prey
Melanerpes erythrocephalus	Parornix geminatella	prey
Melanerpes erythrocephalus	Parornix quadripunctella	prey
Melanerpes erythrocephalus	Phyllocnistis populiella	prey
Melanerpes erythrocephalus	Phyllocnistis vitifoliella	prey
Melanerpes erythrocephalus	Phyllonorcyter bataviella	prey
Melanerpes erythrocephalus	Phyllonorycter apparella	prey
Melanerpes erythrocephalus	Phyllonorycter basistrigella	prey
Melanerpes erythrocephalus	Phyllonorycter clemensella	prey
Melanerpes erythrocephalus	Phyllonorycter crataegella	prey
Melanerpes erythrocephalus	Phyllonorycter diversella	prey
Melanerpes erythrocephalus	Phyllonorycter kearfottella	prey
Melanerpes erythrocephalus	Phyllonorycter lucetiella	prey
Melanerpes erythrocephalus	Phyllonorycter lucidicostella	prey
Melanerpes erythrocephalus	Phyllonorycter martiella	prey
Melanerpes erythrocephalus	Phyllonorycter ostryaefoliella	prey
Melanerpes erythrocephalus	Phyllonorycter propinquinella	prey
Melanerpes erythrocephalus	Phyllonorycter quercialbella	prey
Melanerpes erythrocephalus	Phyllonorycter restrictella	prey
Melanerpes erythrocephalus	Phyllonorycter tiliacella	prey
Melanerpes erythrocephalus	Phyllonorycter trinotella	prey
Melanerpes erythrocephalus	Phyllonorycter tritaenianella	prey
Melanerpes erythrocephalus	Porphyrosela desmodiella	prey
Melanerpes erythrocephalus	Antispila cornifoliella	prey
Melanerpes erythrocephalus	Antispila viticordifoliella	prey
Melanerpes erythrocephalus	Sthenopis argenteomaculatus	prey
Melanerpes erythrocephalus	Sthenopis auratus	prey
Melanerpes erythrocephalus	Epargyreus clarus	prey
Melanerpes erythrocephalus	Erynnis icelus	prey
Melanerpes erythrocephalus	Euphyes bimacula	prey
Melanerpes erythrocephalus	Euphyes vestris	prey
Melanerpes erythrocephalus	Hesperia leonardus	prey
Melanerpes erythrocephalus	Hesperia sassacus	prey
Melanerpes erythrocephalus	Polites coras	prey
Melanerpes erythrocephalus	Polites mystic	prey
Melanerpes erythrocephalus	Polites origenes	prey
Melanerpes erythrocephalus	Polites themistocles	prey
Melanerpes erythrocephalus	Thymelicus lineola	prey
Melanerpes erythrocephalus	Malacosoma americana	prey
Melanerpes erythrocephalus	Malacosoma disstria	prey
Melanerpes erythrocephalus	Phyllodesma americana	prey
Melanerpes erythrocephalus	Tolype laricis	prey
Melanerpes erythrocephalus	Tolype velleda	prey
Melanerpes erythrocephalus	Apoda biguttata	prey
Melanerpes erythrocephalus	Euclea delphinii	prey
Melanerpes erythrocephalus	Isa textula	prey
Melanerpes erythrocephalus	Lithacodes fasciola	prey
Melanerpes erythrocephalus	Packardia elegans	prey
Melanerpes erythrocephalus	Packardia geminata	prey
Melanerpes erythrocephalus	Tortricidia flexuosa	prey
Melanerpes erythrocephalus	Tortricidia testacea	prey
Melanerpes erythrocephalus	Callophrys niphon	prey
Melanerpes erythrocephalus	Feniseca tarquinius	prey
Melanerpes erythrocephalus	Lycaena hyllus	prey
Melanerpes erythrocephalus	Satyrium calanus	prey
Melanerpes erythrocephalus	Satyrium liparops	prey
Melanerpes erythrocephalus	Eudarcia eunitariaeella	prey
Melanerpes erythrocephalus	Mompha brevivitella	prey
Melanerpes erythrocephalus	Mompha capella	prey
Melanerpes erythrocephalus	Mompha eloisella	prey
Melanerpes erythrocephalus	Mompha murtfeldtella	prey
Melanerpes erythrocephalus	Mompha terminella	prey
Melanerpes erythrocephalus	Ectodemia	prey
Melanerpes erythrocephalus	Stigmella slingerlandella	prey
Melanerpes erythrocephalus	Abagrotis alternata	prey
Melanerpes erythrocephalus	Abagrotis brunneipennis	prey
Melanerpes erythrocephalus	Abagrotis cupida	prey
Melanerpes erythrocephalus	Abagrotis placida	prey
Melanerpes erythrocephalus	Achatodes zeae	prey
Melanerpes erythrocephalus	Acronicta afflicta	prey
Melanerpes erythrocephalus	Acronicta americana	prey
Melanerpes erythrocephalus	Acronicta dactylina	prey
Melanerpes erythrocephalus	Acronicta fragilis	prey
Melanerpes erythrocephalus	Acronicta grisea	prey
Melanerpes erythrocephalus	Acronicta haesitata	prey
Melanerpes erythrocephalus	Acronicta hastulifera	prey
Melanerpes erythrocephalus	Acronicta impleta	prey
Melanerpes erythrocephalus	Acronicta impressa	prey
Melanerpes erythrocephalus	Acronicta inclara	prey
Melanerpes erythrocephalus	Acronicta increta	prey
Melanerpes erythrocephalus	Acronicta innotata	prey
Melanerpes erythrocephalus	Acronicta laetifica	prey
Melanerpes erythrocephalus	Acronicta lepusculina	prey
Melanerpes erythrocephalus	Acronicta lobeliae	prey
Melanerpes erythrocephalus	Acronicta morula	prey
Melanerpes erythrocephalus	Acronicta noctivaga	prey
Melanerpes erythrocephalus	Acronicta ovata	prey
Melanerpes erythrocephalus	Acronicta radcliffei	prey
Melanerpes erythrocephalus	Acronicta retardata	prey
Melanerpes erythrocephalus	Acronicta spinigera	prey
Melanerpes erythrocephalus	Acronicta superans	prey
Melanerpes erythrocephalus	Acronicta tristis	prey
Melanerpes erythrocephalus	Acronicta tritona	prey
Melanerpes erythrocephalus	Acronicta vinnula	prey
Melanerpes erythrocephalus	Acronicta vulpina	prey
Melanerpes erythrocephalus	Agriopodes fallax	prey
Melanerpes erythrocephalus	Agrotis ipsilon	prey
Melanerpes erythrocephalus	Agrotis venerabilis	prey
Melanerpes erythrocephalus	Agrotis vetusta	prey
Melanerpes erythrocephalus	Allagrapha aerea	prey
Melanerpes erythrocephalus	Amphipyra pyramidoides	prey
Melanerpes erythrocephalus	Amyna axis	prey
Melanerpes erythrocephalus	Anagrapha falcifera	prey
Melanerpes erythrocephalus	Anaplectoides prasina	prey
Melanerpes erythrocephalus	Anaplectoides pressus	prey
Melanerpes erythrocephalus	Anarta trifolii	prey
Melanerpes erythrocephalus	Anathix puta	prey
Melanerpes erythrocephalus	Anathix ralla	prey
Melanerpes erythrocephalus	Anicla forbesi	prey
Melanerpes erythrocephalus	Anorthodes tarda	prey
Melanerpes erythrocephalus	Apamea alia	prey
Melanerpes erythrocephalus	Apamea amputatrix	prey
Melanerpes erythrocephalus	Apamea cogitata	prey
Melanerpes erythrocephalus	Apamea devastator	prey
Melanerpes erythrocephalus	Apamea dubitans	prey
Melanerpes erythrocephalus	Apamea inordinata	prey
Melanerpes erythrocephalus	Apamea lignicolora	prey
Melanerpes erythrocephalus	Apamea remissa	prey
Melanerpes erythrocephalus	Apamea sordens	prey
Melanerpes erythrocephalus	Apamea verbascoides	prey
Melanerpes erythrocephalus	Apamea vultuosa	prey
Melanerpes erythrocephalus	Aplectoides condita	prey
Melanerpes erythrocephalus	Autographa ampla	prey
Melanerpes erythrocephalus	Autographa bimaculata	prey
Melanerpes erythrocephalus	Autographa mappa	prey
Melanerpes erythrocephalus	Autographa precationis	prey
Melanerpes erythrocephalus	Balsa labecula	prey
Melanerpes erythrocephalus	Balsa malana	prey
Melanerpes erythrocephalus	Balsa tristrigella	prey
Melanerpes erythrocephalus	Bellura vulnifica	prey
Melanerpes erythrocephalus	Brachylomia algens	prey
Melanerpes erythrocephalus	Callopistria cordata	prey
Melanerpes erythrocephalus	Callopistria mollissima	prey
Melanerpes erythrocephalus	Capis curvata	prey
Melanerpes erythrocephalus	Caradrina multifera	prey
Melanerpes erythrocephalus	Cerma cerintha	prey
Melanerpes erythrocephalus	Cerma cora	prey
Melanerpes erythrocephalus	Charadra deridens	prey
Melanerpes erythrocephalus	Chrysanympha formosa	prey
Melanerpes erythrocephalus	Chytonix palliatricula	prey
Melanerpes erythrocephalus	Chytonix sensilis	prey
Melanerpes erythrocephalus	Coenophila opacifrons	prey
Melanerpes erythrocephalus	Condica vecors	prey
Melanerpes erythrocephalus	Condica videns	prey
Melanerpes erythrocephalus	Cosmia calami	prey
Melanerpes erythrocephalus	Cryptocala acadiensis	prey
Melanerpes erythrocephalus	Cucullia convexipennis	prey
Melanerpes erythrocephalus	Cucullia postera	prey
Melanerpes erythrocephalus	Dargida diffusa	prey
Melanerpes erythrocephalus	Deltote bellicula	prey
Melanerpes erythrocephalus	Diachrysia aeroides	prey
Melanerpes erythrocephalus	Diachrysia balluca	prey
Melanerpes erythrocephalus	Diarsia jucunda	prey
Melanerpes erythrocephalus	Diarsia rubifera	prey
Melanerpes erythrocephalus	Dypterygia rozmani	prey
Melanerpes erythrocephalus	Elaphria alapallida	prey
Melanerpes erythrocephalus	Elaphria georgei	prey
Melanerpes erythrocephalus	Elaphria versicolor	prey
Melanerpes erythrocephalus	Enargia decolor	prey
Melanerpes erythrocephalus	Enargia infumata	prey
Melanerpes erythrocephalus	Eueretagrotis attentus	prey
Melanerpes erythrocephalus	Eueretagrotis perattentus	prey
Melanerpes erythrocephalus	Eueretagrotis sigmoides	prey
Melanerpes erythrocephalus	Euplexia benesimilis	prey
Melanerpes erythrocephalus	Eupsilia tristigmata	prey
Melanerpes erythrocephalus	Eupsilia vinulenta	prey
Melanerpes erythrocephalus	Eurois astricta	prey
Melanerpes erythrocephalus	Eurois occulta	prey
Melanerpes erythrocephalus	Euxoa albipennis	prey
Melanerpes erythrocephalus	Euxoa campestris	prey
Melanerpes erythrocephalus	Euxoa declarans	prey
Melanerpes erythrocephalus	Euxoa detersa	prey
Melanerpes erythrocephalus	Euxoa divergens	prey
Melanerpes erythrocephalus	Euxoa messoria	prey
Melanerpes erythrocephalus	Euxoa ochrogaster	prey
Melanerpes erythrocephalus	Euxoa pleuritica	prey
Melanerpes erythrocephalus	Euxoa redimicula	prey
Melanerpes erythrocephalus	Euxoa scandens	prey
Melanerpes erythrocephalus	Euxoa scholastica	prey
Melanerpes erythrocephalus	Euxoa servita	prey
Melanerpes erythrocephalus	Euxoa sinelinea	prey
Melanerpes erythrocephalus	Euxoa tessellata	prey
Melanerpes erythrocephalus	Euxoa tristicula	prey
Melanerpes erythrocephalus	Feltia geniculata	prey
Melanerpes erythrocephalus	Feltia herilis	prey
Melanerpes erythrocephalus	Feltia jaculifera	prey
Melanerpes erythrocephalus	Feltia mollis	prey
Melanerpes erythrocephalus	Feltia subgothica	prey
Melanerpes erythrocephalus	Feralia comstocki	prey
Melanerpes erythrocephalus	Galgula partita	prey
Melanerpes erythrocephalus	Graphiphora augur	prey
Melanerpes erythrocephalus	Harrisimemna trisignata	prey
Melanerpes erythrocephalus	Heliothis acesias	prey
Melanerpes erythrocephalus	Heliothis subflexus	prey
Melanerpes erythrocephalus	Homohadena badistriga	prey
Melanerpes erythrocephalus	Homohadena dinalda	prey
Melanerpes erythrocephalus	Homophoberia apicosa	prey
Melanerpes erythrocephalus	Homorthodes furfurata	prey
Melanerpes erythrocephalus	Hypocoena inquinata	prey
Melanerpes erythrocephalus	Hyppa contrasta	prey
Melanerpes erythrocephalus	Ipimorpha pleonectusa	prey
Melanerpes erythrocephalus	Lacanobia grandis	prey
Melanerpes erythrocephalus	Lacanobia radix	prey
Melanerpes erythrocephalus	Lacinipolia lorea	prey
Melanerpes erythrocephalus	Lacinipolia meditata	prey
Melanerpes erythrocephalus	Lacinipolia olivacea	prey
Melanerpes erythrocephalus	Lacinipolia renigera	prey
Melanerpes erythrocephalus	Lacinipolia vicina	prey
Melanerpes erythrocephalus	Leucania commoides	prey
Melanerpes erythrocephalus	Leucania inermis	prey
Melanerpes erythrocephalus	Leucania insueta	prey
Melanerpes erythrocephalus	Leucania multilinea	prey
Melanerpes erythrocephalus	Leucania pseudargyria	prey
Melanerpes erythrocephalus	Leuconycta diphtheroides	prey
Melanerpes erythrocephalus	Leuconycta lepidula	prey
Melanerpes erythrocephalus	Lithophane patefacta	prey
Melanerpes erythrocephalus	Loscopia velata	prey
Melanerpes erythrocephalus	Luperina stipata	prey
Melanerpes erythrocephalus	Lycophotia phyllophora	prey
Melanerpes erythrocephalus	Maliattha concinnimacula	prey
Melanerpes erythrocephalus	Maliattha synochitis	prey
Melanerpes erythrocephalus	Mamestra curialis	prey
Melanerpes erythrocephalus	Megalographa biloba	prey
Melanerpes erythrocephalus	Melanchra adjuncta	prey
Melanerpes erythrocephalus	Melanchra assimilis	prey
Melanerpes erythrocephalus	Melanchra pulverulenta	prey
Melanerpes erythrocephalus	Mesapamea fractilinea	prey
Melanerpes erythrocephalus	Morrisonia latex	prey
Melanerpes erythrocephalus	Mythimna oxygala	prey
Melanerpes erythrocephalus	Mythimna unipuncta	prey
Melanerpes erythrocephalus	Nedra ramosula	prey
Melanerpes erythrocephalus	Neoligia canadensis	prey
Melanerpes erythrocephalus	Neoligia crytora	prey
Melanerpes erythrocephalus	Neoligia exhausta	prey
Melanerpes erythrocephalus	Neoligia semicana	prey
Melanerpes erythrocephalus	Neoligia subjuncta	prey
Melanerpes erythrocephalus	Nephelodes minians	prey
Melanerpes erythrocephalus	Noctua pronuba	prey
Melanerpes erythrocephalus	Ochropleura implecta	prey
Melanerpes erythrocephalus	Oligia bridghami	prey
Melanerpes erythrocephalus	Orthodes cynica	prey
Melanerpes erythrocephalus	Orthodes detracta	prey
Melanerpes erythrocephalus	Orthodes goodelli	prey
Melanerpes erythrocephalus	Orthodes majuscula	prey
Melanerpes erythrocephalus	Panthea acronyctoides	prey
Melanerpes erythrocephalus	Panthea furcilla	prey
Melanerpes erythrocephalus	Papaipema pterisii	prey
Melanerpes erythrocephalus	Papestra quadrata	prey
Melanerpes erythrocephalus	Peridroma saucia	prey
Melanerpes erythrocephalus	Phlogophora iris	prey
Melanerpes erythrocephalus	Phlogophora periculosa	prey
Melanerpes erythrocephalus	Platypolia mactata	prey
Melanerpes erythrocephalus	Plusia contexta	prey
Melanerpes erythrocephalus	Plusia putnami	prey
Melanerpes erythrocephalus	Polia imbrifera	prey
Melanerpes erythrocephalus	Polia nimbosa	prey
Melanerpes erythrocephalus	Polia purpurissata	prey
Melanerpes erythrocephalus	Ponometia candefacta	prey
Melanerpes erythrocephalus	Protodeltote albidula	prey
Melanerpes erythrocephalus	Protodeltote muscosula	prey
Melanerpes erythrocephalus	Protolampra brunneicollis	prey
Melanerpes erythrocephalus	Protorthodes oviduca	prey
Melanerpes erythrocephalus	Proxenus miranda	prey
Melanerpes erythrocephalus	Pseudeustrotia carneola	prey
Melanerpes erythrocephalus	Pseudeva purpurigera	prey
Melanerpes erythrocephalus	Pseudohermonassa bicarnea	prey
Melanerpes erythrocephalus	Raphia frater	prey
Melanerpes erythrocephalus	Schinia arcigera	prey
Melanerpes erythrocephalus	Schinia florida	prey
Melanerpes erythrocephalus	Schinia rivulosa	prey
Melanerpes erythrocephalus	Spaelotis clandestina	prey
Melanerpes erythrocephalus	Spiramater lutra	prey
Melanerpes erythrocephalus	Sympistis dentata	prey
Melanerpes erythrocephalus	Sympistis riparia	prey
Melanerpes erythrocephalus	Syngrapha cryptica	prey
Melanerpes erythrocephalus	Syngrapha octoscripta	prey
Melanerpes erythrocephalus	Syngrapha rectangula	prey
Melanerpes erythrocephalus	Tarachidia erastrioides	prey
Melanerpes erythrocephalus	Tricholita signata	prey
Melanerpes erythrocephalus	Trichordestra legitima	prey
Melanerpes erythrocephalus	Ufeus satyricus	prey
Melanerpes erythrocephalus	Ulolonche culea	prey
Melanerpes erythrocephalus	Xestia badicollis	prey
Melanerpes erythrocephalus	Xestia c nigrum	prey
Melanerpes erythrocephalus	Xestia dolosa	prey
Melanerpes erythrocephalus	Xestia normaniana	prey
Melanerpes erythrocephalus	Xestia praevia	prey
Melanerpes erythrocephalus	Xestia smithii	prey
Melanerpes erythrocephalus	Xestia youngii	prey
Melanerpes erythrocephalus	Baileya doubledayi	prey
Melanerpes erythrocephalus	Baileya ophthalmica	prey
Melanerpes erythrocephalus	Characoma nilotica	prey
Melanerpes erythrocephalus	Meganola minuscula	prey
Melanerpes erythrocephalus	Nycteola cinereana	prey
Melanerpes erythrocephalus	Nycteola frigidana	prey
Melanerpes erythrocephalus	Clostera albosigma	prey
Melanerpes erythrocephalus	Clostera strigosa	prey
Melanerpes erythrocephalus	Dasylophia thyatiroides	prey
Melanerpes erythrocephalus	Datana ministra	prey
Melanerpes erythrocephalus	Datana perspicua	prey
Melanerpes erythrocephalus	Ellida caniplaga	prey
Melanerpes erythrocephalus	Furcula cinerea	prey
Melanerpes erythrocephalus	Furcula modesta	prey
Melanerpes erythrocephalus	Furcula occidentalis	prey
Melanerpes erythrocephalus	Gluphisia septentrionis	prey
Melanerpes erythrocephalus	Heterocampa guttivitta	prey
Melanerpes erythrocephalus	Heterocampa obliqua	prey
Melanerpes erythrocephalus	Heterocampa umbrata	prey
Melanerpes erythrocephalus	Hyperaeschra georgica	prey
Melanerpes erythrocephalus	Lochmaeus manteo	prey
Melanerpes erythrocephalus	Macrurocampa marthesia	prey
Melanerpes erythrocephalus	Natada gibbosa	prey
Melanerpes erythrocephalus	Nerice bidentata	prey
Melanerpes erythrocephalus	Notodonta simplaria	prey
Melanerpes erythrocephalus	Notodonta torva	prey
Melanerpes erythrocephalus	Odontosia elegans	prey
Melanerpes erythrocephalus	Oligocentria lignicolor	prey
Melanerpes erythrocephalus	Oligocentria semirufescens	prey
Melanerpes erythrocephalus	Peridea angulosa	prey
Melanerpes erythrocephalus	Peridea basitriens	prey
Melanerpes erythrocephalus	Peridea ferruginea	prey
Melanerpes erythrocephalus	Pheosia rimosa	prey
Melanerpes erythrocephalus	Schizura apicalis	prey
Melanerpes erythrocephalus	Schizura concinna	prey
Melanerpes erythrocephalus	Schizura ipomoeae	prey
Melanerpes erythrocephalus	Schizura leptinoides	prey
Melanerpes erythrocephalus	Schizura unicornis	prey
Melanerpes erythrocephalus	Symmerista albifrons	prey
Melanerpes erythrocephalus	Symmerista canicosta	prey
Melanerpes erythrocephalus	Symmerista leucitys	prey
Melanerpes erythrocephalus	Aglais milberti	prey
Melanerpes erythrocephalus	Boloria selene	prey
Melanerpes erythrocephalus	Cercyonis pegala	prey
Melanerpes erythrocephalus	Danaus plexippus	prey
Melanerpes erythrocephalus	Euphydryas phaeton	prey
Melanerpes erythrocephalus	Lethe anthedon	prey
Melanerpes erythrocephalus	Limenitis arthemis	prey
Melanerpes erythrocephalus	Nymphalis antiopa	prey
Melanerpes erythrocephalus	Nymphalis vau	prey
Melanerpes erythrocephalus	Phyciodes batesi	prey
Melanerpes erythrocephalus	Phyciodes cocyta	prey
Melanerpes erythrocephalus	Speyeria aphrodite	prey
Melanerpes erythrocephalus	Speyeria atlantis	prey
Melanerpes erythrocephalus	Speyeria cybele	prey
Melanerpes erythrocephalus	Vanessa atalanta	prey
Melanerpes erythrocephalus	Vanessa cardui	prey
Melanerpes erythrocephalus	Vanessa virginiensis	prey
Melanerpes erythrocephalus	Decantha boreasella	prey
Melanerpes erythrocephalus	Decantha stecia	prey
Melanerpes erythrocephalus	Eido trimaculella	prey
Melanerpes erythrocephalus	Epicallima argenticinctella	prey
Melanerpes erythrocephalus	Mathildana newmanella	prey
Melanerpes erythrocephalus	Pseudopostega quadristrigella	prey
Melanerpes erythrocephalus	Papilio canadensis	prey
Melanerpes erythrocephalus	Papilio polyxenes	prey
Melanerpes erythrocephalus	Euchloe olympia	prey
Melanerpes erythrocephalus	Pieris oleracea	prey
Melanerpes erythrocephalus	Pieris rapae	prey
Melanerpes erythrocephalus	Pyrisitia lisa	prey
Melanerpes erythrocephalus	Plutella xylostella	prey
Melanerpes erythrocephalus	Tegeticula yuccasella	prey
Melanerpes erythrocephalus	Hyaloscotes pithopoera	prey
Melanerpes erythrocephalus	Kearfottia albifasciella	prey
Melanerpes erythrocephalus	Psyche casta	prey
Melanerpes erythrocephalus	Capperia	prey
Melanerpes erythrocephalus	Cnaemidophorus rhododactyla	prey
Melanerpes erythrocephalus	Dejongia lobidactylus	prey
Melanerpes erythrocephalus	Emmelina monodactyla	prey
Melanerpes erythrocephalus	Geina sheppardi	prey
Melanerpes erythrocephalus	Geina tenuidactyla	prey
Melanerpes erythrocephalus	Gillmeria pallidactyla	prey
Melanerpes erythrocephalus	Hellinsia elliottii	prey
Melanerpes erythrocephalus	Hellinsia glenni	prey
Melanerpes erythrocephalus	Hellinsia homodactylus	prey
Melanerpes erythrocephalus	Hellinsia pectodactylus	prey
Melanerpes erythrocephalus	Oidaematophorus cretidactylus	prey
Melanerpes erythrocephalus	Oidaematophorus eupatorii	prey
Melanerpes erythrocephalus	Platyptilia carduidactyla	prey
Melanerpes erythrocephalus	Acrobasis betulella	prey
Melanerpes erythrocephalus	Acrobasis carpinivorella	prey
Melanerpes erythrocephalus	Acrobasis comptoniella	prey
Melanerpes erythrocephalus	Acrobasis indigenella	prey
Melanerpes erythrocephalus	Acrobasis juglandis	prey
Melanerpes erythrocephalus	Acrobasis ostryella	prey
Melanerpes erythrocephalus	Acrobasis rubrifasciella	prey
Melanerpes erythrocephalus	Acrobasis sylviella	prey
Melanerpes erythrocephalus	Acrobasis tricolorella	prey
Melanerpes erythrocephalus	Aglossa costiferalis	prey
Melanerpes erythrocephalus	Aglossa cuprina	prey
Melanerpes erythrocephalus	Aglossa disciferalis	prey
Melanerpes erythrocephalus	Aphomia terrenella	prey
Melanerpes erythrocephalus	Apomyelois bistriatella	prey
Melanerpes erythrocephalus	Canarsia ulmiarrosorella	prey
Melanerpes erythrocephalus	Coenochroa bipunctella	prey
Melanerpes erythrocephalus	Condylolomia participalis	prey
Melanerpes erythrocephalus	Dioryctria abietivorella	prey
Melanerpes erythrocephalus	Dioryctria banksiella	prey
Melanerpes erythrocephalus	Dioryctria disclusa	prey
Melanerpes erythrocephalus	Dioryctria reniculelloides	prey
Melanerpes erythrocephalus	Dioryctria resinosella	prey
Melanerpes erythrocephalus	Ephestia columbiella	prey
Melanerpes erythrocephalus	Ephestia elutella	prey
Melanerpes erythrocephalus	Ephestiodes infimella	prey
Melanerpes erythrocephalus	Erelieva parvulella	prey
Melanerpes erythrocephalus	Eulogia ochrifrontella	prey
Melanerpes erythrocephalus	Eurythmia angulella	prey
Melanerpes erythrocephalus	Euzophera semifuneralis	prey
Melanerpes erythrocephalus	Galasa nigrinodis	prey
Melanerpes erythrocephalus	Glyptocera consobrinella	prey
Melanerpes erythrocephalus	Homoeosoma deceptorium	prey
Melanerpes erythrocephalus	Homoeosoma stypticellum	prey
Melanerpes erythrocephalus	Hulstia undulatella	prey
Melanerpes erythrocephalus	Hypsopygia costalis	prey
Melanerpes erythrocephalus	Hypsopygia intermedialis	prey
Melanerpes erythrocephalus	Hypsopygia olinalis	prey
Melanerpes erythrocephalus	Hypsopygia thymetusalis	prey
Melanerpes erythrocephalus	Immyrla nigrovittella	prey
Melanerpes erythrocephalus	Macalla zelleri	prey
Melanerpes erythrocephalus	Meroptera abditiva	prey
Melanerpes erythrocephalus	Meroptera pravella	prey
Melanerpes erythrocephalus	Moodna ostrinella	prey
Melanerpes erythrocephalus	Moodna pallidostrinella	prey
Melanerpes erythrocephalus	Oneida lunulalis	prey
Melanerpes erythrocephalus	Oreana unicolorella	prey
Melanerpes erythrocephalus	Ortholepis pasadamia	prey
Melanerpes erythrocephalus	Peoria approximella	prey
Melanerpes erythrocephalus	Phycitodes reliquellus	prey
Melanerpes erythrocephalus	Pococera aplastella	prey
Melanerpes erythrocephalus	Pococera asperatella	prey
Melanerpes erythrocephalus	Pococera expandens	prey
Melanerpes erythrocephalus	Pococera robustella	prey
Melanerpes erythrocephalus	Pococera subcanalis	prey
Melanerpes erythrocephalus	Pyla aenigmatica	prey
Melanerpes erythrocephalus	Pyla fusca	prey
Melanerpes erythrocephalus	Pyralis farinalis	prey
Melanerpes erythrocephalus	Salebriaria engeli	prey
Melanerpes erythrocephalus	Salebriaria roseopunctella	prey
Melanerpes erythrocephalus	Salebriaria tenebrosella	prey
Melanerpes erythrocephalus	Sciota basilaris	prey
Melanerpes erythrocephalus	Sciota subcaesiella	prey
Melanerpes erythrocephalus	Sciota subfuscella	prey
Melanerpes erythrocephalus	Sciota vetustella	prey
Melanerpes erythrocephalus	Sciota virgatella	prey
Melanerpes erythrocephalus	Telethusia ovalis	prey
Melanerpes erythrocephalus	Tulsa finitella	prey
Melanerpes erythrocephalus	Vitula broweri	prey
Melanerpes erythrocephalus	Vitula edmandsii	prey
Melanerpes erythrocephalus	Actias luna	prey
Melanerpes erythrocephalus	Anisota virginiensis	prey
Melanerpes erythrocephalus	Antheraea polyphemus	prey
Melanerpes erythrocephalus	Automeris io	prey
Melanerpes erythrocephalus	Callosamia promethea	prey
Melanerpes erythrocephalus	Dryocampa rubicunda	prey
Melanerpes erythrocephalus	Eacles imperialis	prey
Melanerpes erythrocephalus	Hyalophora cecropia	prey
Melanerpes erythrocephalus	Hyalophora columbia	prey
Melanerpes erythrocephalus	Schreckensteinia festaliella	prey
Melanerpes erythrocephalus	Scythris eboracensis	prey
Melanerpes erythrocephalus	Carmenta pyralidiformis	prey
Melanerpes erythrocephalus	Paranthrene tabaniformis	prey
Melanerpes erythrocephalus	Sesia tibialis	prey
Melanerpes erythrocephalus	Synanthedon acerni	prey
Melanerpes erythrocephalus	Synanthedon exitiosa	prey
Melanerpes erythrocephalus	Synanthedon pictipes	prey
Melanerpes erythrocephalus	Synanthedon scitula	prey
Melanerpes erythrocephalus	Amphion floridensis	prey
Melanerpes erythrocephalus	Ceratomia amyntor	prey
Melanerpes erythrocephalus	Ceratomia undulosa	prey
Melanerpes erythrocephalus	Darapsa myron	prey
Melanerpes erythrocephalus	Darapsa pholus	prey
Melanerpes erythrocephalus	Dolba hyloeus	prey
Melanerpes erythrocephalus	Eumorpha achemon	prey
Melanerpes erythrocephalus	Hemaris diffinis	prey
Melanerpes erythrocephalus	Hemaris thysbe	prey
Melanerpes erythrocephalus	Hyles gallii	prey
Melanerpes erythrocephalus	Hyles lineata	prey
Melanerpes erythrocephalus	Laothoe juglandis	prey
Melanerpes erythrocephalus	Lapara bombycoides	prey
Melanerpes erythrocephalus	Manduca quinquemaculata	prey
Melanerpes erythrocephalus	Pachysphinx modesta	prey
Melanerpes erythrocephalus	Paonias excaecatus	prey
Melanerpes erythrocephalus	Paonias myops	prey
Melanerpes erythrocephalus	Smerinthus cerisyi	prey
Melanerpes erythrocephalus	Smerinthus jamaicensis	prey
Melanerpes erythrocephalus	Sphecodina abbotti	prey
Melanerpes erythrocephalus	Sphinx canadensis	prey
Melanerpes erythrocephalus	Sphinx chersis	prey
Melanerpes erythrocephalus	Sphinx drupiferarum	prey
Melanerpes erythrocephalus	Sphinx gordius	prey
Melanerpes erythrocephalus	Sphinx kalmiae	prey
Melanerpes erythrocephalus	Homosetia costisignella	prey
Melanerpes erythrocephalus	Isocorypha mediostriatella	prey
Melanerpes erythrocephalus	Monopis dorsistrigella	prey
Melanerpes erythrocephalus	Monopis marginistrigella	prey
Melanerpes erythrocephalus	Monopis spilotella	prey
Melanerpes erythrocephalus	Nemapogon ophrionella	prey
Melanerpes erythrocephalus	Nemapogon tylodes	prey
Melanerpes erythrocephalus	Nemapogon variatella	prey
Melanerpes erythrocephalus	Niditinea fuscella	prey
Melanerpes erythrocephalus	Scardiella approximatella	prey
Melanerpes erythrocephalus	Tinea pellionella	prey
Melanerpes erythrocephalus	Tineola bisselliella	prey
Melanerpes erythrocephalus	Coptotriche citrinipennella	prey
Melanerpes erythrocephalus	Coptotriche fuscomarginella	prey
Melanerpes erythrocephalus	Acleris albicomana	prey
Melanerpes erythrocephalus	Acleris chalybeana	prey
Melanerpes erythrocephalus	Acleris curvalana	prey
Melanerpes erythrocephalus	Acleris logiana	prey
Melanerpes erythrocephalus	Acleris nigrolinea	prey
Melanerpes erythrocephalus	Acleris schalleriana	prey
Melanerpes erythrocephalus	Acleris semipurpurana	prey
Melanerpes erythrocephalus	Acleris stadiana	prey
Melanerpes erythrocephalus	Aethes angulatana	prey
Melanerpes erythrocephalus	Aethes atomosana	prey
Melanerpes erythrocephalus	Aethes biscana	prey
Melanerpes erythrocephalus	Aethes interruptofasciata	prey
Melanerpes erythrocephalus	Aethes sexdentata	prey
Melanerpes erythrocephalus	Aethes spartinana	prey
Melanerpes erythrocephalus	Ancylis burgessiana	prey
Melanerpes erythrocephalus	Ancylis definitivana	prey
Melanerpes erythrocephalus	Ancylis divisana	prey
Melanerpes erythrocephalus	Ancylis metamelana	prey
Melanerpes erythrocephalus	Ancylis nubeculana	prey
Melanerpes erythrocephalus	Ancylis subaequana	prey
Melanerpes erythrocephalus	Anopina ednana	prey
Melanerpes erythrocephalus	Aphelia alleniana	prey
Melanerpes erythrocephalus	Apotomis capreana	prey
Melanerpes erythrocephalus	Apotomis funerea	prey
Melanerpes erythrocephalus	Apotomis infida	prey
Melanerpes erythrocephalus	Apotomis removana	prey
Melanerpes erythrocephalus	Archips argyrospila	prey
Melanerpes erythrocephalus	Archips cerasivorana	prey
Melanerpes erythrocephalus	Archips dissitana	prey
Melanerpes erythrocephalus	Archips fervidana	prey
Melanerpes erythrocephalus	Archips fractivittana	prey
Melanerpes erythrocephalus	Archips fumiferana	prey
Melanerpes erythrocephalus	Archips grisea	prey
Melanerpes erythrocephalus	Archips mortuana	prey
Melanerpes erythrocephalus	Archips pinus	prey
Melanerpes erythrocephalus	Archips purpurana	prey
Melanerpes erythrocephalus	Archips semiferana	prey
Melanerpes erythrocephalus	Archips striana	prey
Melanerpes erythrocephalus	Argyrotaenia alisellana	prey
Melanerpes erythrocephalus	Argyrotaenia mariana	prey
Melanerpes erythrocephalus	Argyrotaenia quercifoliana	prey
Melanerpes erythrocephalus	Argyrotaenia velutinana	prey
Melanerpes erythrocephalus	Bactra verutana	prey
Melanerpes erythrocephalus	Catastega aceriella	prey
Melanerpes erythrocephalus	Celypha cespitana	prey
Melanerpes erythrocephalus	Cenopis directana	prey
Melanerpes erythrocephalus	Cenopis mesospila	prey
Melanerpes erythrocephalus	Cenopis niveana	prey
Melanerpes erythrocephalus	Cenopis pettitana	prey
Melanerpes erythrocephalus	Cenopis reticulatana	prey
Melanerpes erythrocephalus	Choristoneura conflictana	prey
Melanerpes erythrocephalus	Choristoneura rosaceana	prey
Melanerpes erythrocephalus	Choristoneura zapulata	prey
Melanerpes erythrocephalus	Clepsis clemensiana	prey
Melanerpes erythrocephalus	Clepsis peritana	prey
Melanerpes erythrocephalus	Clepsis persicana	prey
Melanerpes erythrocephalus	Clepsis virescana	prey
Melanerpes erythrocephalus	Cochylis aurorana	prey
Melanerpes erythrocephalus	Cochylis dubitana	prey
Melanerpes erythrocephalus	Cochylis hoffmanana	prey
Melanerpes erythrocephalus	Conchylis oenotherana	prey
Melanerpes erythrocephalus	Corticivora clarki	prey
Melanerpes erythrocephalus	Cydia fletcherana	prey
Melanerpes erythrocephalus	Cydia latiferreana	prey
Melanerpes erythrocephalus	Cydia multilineana	prey
Melanerpes erythrocephalus	Cydia pomonella	prey
Melanerpes erythrocephalus	Cydia populana	prey
Melanerpes erythrocephalus	Cydia toreuta	prey
Melanerpes erythrocephalus	Decodes basiplagana	prey
Melanerpes erythrocephalus	Dichrorampha bittana	prey
Melanerpes erythrocephalus	Ecdytolopha insiticiana	prey
Melanerpes erythrocephalus	Endothenia hebesana	prey
Melanerpes erythrocephalus	Epiblema boxcana	prey
Melanerpes erythrocephalus	Epiblema otiosana	prey
Melanerpes erythrocephalus	Epinotia cinereana	prey
Melanerpes erythrocephalus	Epinotia medioviridana	prey
Melanerpes erythrocephalus	Epinotia nanana	prey
Melanerpes erythrocephalus	Epinotia nisella	prey
Melanerpes erythrocephalus	Epinotia nonana	prey
Melanerpes erythrocephalus	Epinotia radicana	prey
Melanerpes erythrocephalus	Epinotia solandriana	prey
Melanerpes erythrocephalus	Epinotia transmissana	prey
Melanerpes erythrocephalus	Epinotia walkerana	prey
Melanerpes erythrocephalus	Episimus argutanus	prey
Melanerpes erythrocephalus	Eucopina gloriola	prey
Melanerpes erythrocephalus	Eucopina tocullionana	prey
Melanerpes erythrocephalus	Eucosma autumnana	prey
Melanerpes erythrocephalus	Eucosma ochrocephala	prey
Melanerpes erythrocephalus	Eucosma ochroterminana	prey
Melanerpes erythrocephalus	Eucosma parmatana	prey
Melanerpes erythrocephalus	Eucosma striatana	prey
Melanerpes erythrocephalus	Eucosma tomonana	prey
Melanerpes erythrocephalus	Eumarozia malachitana	prey
Melanerpes erythrocephalus	Grapholita angeleseana	prey
Melanerpes erythrocephalus	Gretchena delicatana	prey
Melanerpes erythrocephalus	Gymnandrosoma punctidiscanum	prey
Melanerpes erythrocephalus	Gypsonoma adjuncta	prey
Melanerpes erythrocephalus	Gypsonoma fasciolana	prey
Melanerpes erythrocephalus	Gypsonoma haimbachiana	prey
Melanerpes erythrocephalus	Gypsonoma substitutionis	prey
Melanerpes erythrocephalus	Hedya chionosema	prey
Melanerpes erythrocephalus	Larisa subsolana	prey
Melanerpes erythrocephalus	Metendothenia separatana	prey
Melanerpes erythrocephalus	Olethreutes appendicea	prey
Melanerpes erythrocephalus	Olethreutes astrologana	prey
Melanerpes erythrocephalus	Olethreutes atrodentana	prey
Melanerpes erythrocephalus	Olethreutes bicoloranum	prey
Melanerpes erythrocephalus	Olethreutes clavana	prey
Melanerpes erythrocephalus	Olethreutes concinnana	prey
Melanerpes erythrocephalus	Olethreutes connectum	prey
Melanerpes erythrocephalus	Olethreutes exoletus	prey
Melanerpes erythrocephalus	Olethreutes fagigemmeana	prey
Melanerpes erythrocephalus	Olethreutes fasciatana	prey
Melanerpes erythrocephalus	Olethreutes footiana	prey
Melanerpes erythrocephalus	Olethreutes furfurana	prey
Melanerpes erythrocephalus	Olethreutes glaciana	prey
Melanerpes erythrocephalus	Olethreutes hamameliana	prey
Melanerpes erythrocephalus	Olethreutes mediopartitum	prey
Melanerpes erythrocephalus	Olethreutes merrickanum	prey
Melanerpes erythrocephalus	Olethreutes nigranum	prey
Melanerpes erythrocephalus	Olethreutes nitidana	prey
Melanerpes erythrocephalus	Olethreutes olivaceana	prey
Melanerpes erythrocephalus	Olethreutes permundana	prey
Melanerpes erythrocephalus	Olethreutes polluxana	prey
Melanerpes erythrocephalus	Olethreutes quadrifidus	prey
Melanerpes erythrocephalus	Olethreutes submissanum	prey
Melanerpes erythrocephalus	Olethreutes subnubilum	prey
Melanerpes erythrocephalus	Olethreutes tilianum	prey
Melanerpes erythrocephalus	Olethreutes trinitana	prey
Melanerpes erythrocephalus	Olethreutes viburnanum	prey
Melanerpes erythrocephalus	Olethreutes zelleriana	prey
Melanerpes erythrocephalus	Orthotaenia undulana	prey
Melanerpes erythrocephalus	Pammene perstructana	prey
Melanerpes erythrocephalus	Pandemis lamprosana	prey
Melanerpes erythrocephalus	Pandemis limitata	prey
Melanerpes erythrocephalus	Paralobesia monotropana	prey
Melanerpes erythrocephalus	Pelochrista agricolana	prey
Melanerpes erythrocephalus	Pelochrista comatulana	prey
Melanerpes erythrocephalus	Pelochrista consobrinana	prey
Melanerpes erythrocephalus	Pelochrista derelicta	prey
Melanerpes erythrocephalus	Pelochrista morrisoni	prey
Melanerpes erythrocephalus	Pelochrista palabundana	prey
Melanerpes erythrocephalus	Pelochrista ridingsana	prey
Melanerpes erythrocephalus	Pelochrista robinsonana	prey
Melanerpes erythrocephalus	Pelochrista similiana	prey
Melanerpes erythrocephalus	Phalonidia lepidana	prey
Melanerpes erythrocephalus	Phtheochroa birdana	prey
Melanerpes erythrocephalus	Phtheochroa terminana	prey
Melanerpes erythrocephalus	Phtheochroa vitellinana	prey
Melanerpes erythrocephalus	Platynota exasperatana	prey
Melanerpes erythrocephalus	Platynota idaeusalis	prey
Melanerpes erythrocephalus	Platynota semiustana	prey
Melanerpes erythrocephalus	Proteoteras aesculana	prey
Melanerpes erythrocephalus	Proteoteras moffatiana	prey
Melanerpes erythrocephalus	Pseudosciaphila duplex	prey
Melanerpes erythrocephalus	Retinia gemistrigulana	prey
Melanerpes erythrocephalus	Sparganothis lycopodiana	prey
Melanerpes erythrocephalus	Sparganothis tristriata	prey
Melanerpes erythrocephalus	Sparganothis unifasciana	prey
Melanerpes erythrocephalus	Sparganothis xanthoides	prey
Melanerpes erythrocephalus	Spilonota ocellana	prey
Melanerpes erythrocephalus	Taniva albolineana	prey
Melanerpes erythrocephalus	Thyraylia hollandana	prey
Melanerpes erythrocephalus	Thyraylia nana	prey
Melanerpes erythrocephalus	Calledapteryx dryopterata	prey
Melanerpes erythrocephalus	Callizzia amorata	prey
Melanerpes erythrocephalus	Wockia asperipunctella	prey
Melanerpes erythrocephalus	Swammerdamia caesiella	prey
Melanerpes erythrocephalus	Yponomeuta cagnagella	prey
Melanerpes erythrocephalus	Zelleria haimbachi	prey
Melanerpes erythrocephalus	Ypsolopha canariella	prey
Melanerpes erythrocephalus	Ypsolopha dentella	prey
Melanerpes erythrocephalus	Ypsolopha falciferella	prey
Melanerpes erythrocephalus	Aeshna canadensis	prey
Melanerpes erythrocephalus	Aeshna umbrosa	prey
Melanerpes erythrocephalus	Anax junius	prey
Melanerpes erythrocephalus	Basiaeschna janata	prey
Melanerpes erythrocephalus	Boyeria vinosa	prey
Melanerpes erythrocephalus	Calopteryx aequabilis	prey
Melanerpes erythrocephalus	Calopteryx maculata	prey
Melanerpes erythrocephalus	Amphiagrion saucium	prey
Melanerpes erythrocephalus	Argia fumipennis	prey
Melanerpes erythrocephalus	Chromagrion conditum	prey
Melanerpes erythrocephalus	Enallagma annexum	prey
Melanerpes erythrocephalus	Enallagma carunculatum	prey
Melanerpes erythrocephalus	Enallagma ebrium	prey
Melanerpes erythrocephalus	Enallagma exsulans	prey
Melanerpes erythrocephalus	Enallagma hageni	prey
Melanerpes erythrocephalus	Enallagma signatum	prey
Melanerpes erythrocephalus	Enallagma vesperum	prey
Melanerpes erythrocephalus	Ischnura posita	prey
Melanerpes erythrocephalus	Ischnura verticalis	prey
Melanerpes erythrocephalus	Nehalennia irene	prey
Melanerpes erythrocephalus	Cordulegaster diastatops	prey
Melanerpes erythrocephalus	Dorocordulia libera	prey
Melanerpes erythrocephalus	Epitheca canis	prey
Melanerpes erythrocephalus	Epitheca cynosura	prey
Melanerpes erythrocephalus	Epitheca princeps	prey
Melanerpes erythrocephalus	Dromogomphus spinosus	prey
Melanerpes erythrocephalus	Gomphus adelphus	prey
Melanerpes erythrocephalus	Gomphus fraternus	prey
Melanerpes erythrocephalus	Gomphus lividus	prey
Melanerpes erythrocephalus	Gomphus spicatus	prey
Melanerpes erythrocephalus	Gomphus ventricosus	prey
Melanerpes erythrocephalus	Gomphus viridifrons	prey
Melanerpes erythrocephalus	Hagenius brevistylus	prey
Melanerpes erythrocephalus	Progomphus obscurus	prey
Melanerpes erythrocephalus	Lestes disjunctus	prey
Melanerpes erythrocephalus	Lestes dryas	prey
Melanerpes erythrocephalus	Lestes forcipatus	prey
Melanerpes erythrocephalus	Lestes rectangularis	prey
Melanerpes erythrocephalus	Lestes unguiculatus	prey
Melanerpes erythrocephalus	Celithemis elisa	prey
Melanerpes erythrocephalus	Leucorrhinia frigida	prey
Melanerpes erythrocephalus	Leucorrhinia glacialis	prey
Melanerpes erythrocephalus	Leucorrhinia hudsonica	prey
Melanerpes erythrocephalus	Leucorrhinia intacta	prey
Melanerpes erythrocephalus	Leucorrhinia proxima	prey
Melanerpes erythrocephalus	Libellula luctuosa	prey
Melanerpes erythrocephalus	Libellula pulchella	prey
Melanerpes erythrocephalus	Libellula quadrimaculata	prey
Melanerpes erythrocephalus	Nannothemis bella	prey
Melanerpes erythrocephalus	Plathemis lydia	prey
Melanerpes erythrocephalus	Sympetrum ambiguum	prey
Melanerpes erythrocephalus	Sympetrum internum	prey
Melanerpes erythrocephalus	Sympetrum obtrusum	prey
Melanerpes erythrocephalus	Didymops transversa	prey
Melanerpes erythrocephalus	Macromia illinoiensis	prey
Melanerpes erythrocephalus	Arphia pseudonietana	prey
Melanerpes erythrocephalus	Arphia sulphurea	prey
Melanerpes erythrocephalus	Camnula pellucida	prey
Melanerpes erythrocephalus	Chloealtis conspersa	prey
Melanerpes erythrocephalus	Chorthippus curtipennis	prey
Melanerpes erythrocephalus	Chortophaga viridifasciata	prey
Melanerpes erythrocephalus	Dissosteira carolina	prey
Melanerpes erythrocephalus	Melanoplus bivittatus	prey
Melanerpes erythrocephalus	Melanoplus confusus	prey
Melanerpes erythrocephalus	Melanoplus fasciatus	prey
Melanerpes erythrocephalus	Melanoplus sanguinipes	prey
Melanerpes erythrocephalus	Orphulella speciosa	prey
Melanerpes erythrocephalus	Pardalophora apiculata	prey
Melanerpes erythrocephalus	Pseudopomala brachyptera	prey
Melanerpes erythrocephalus	Spharagemon bolli	prey
Melanerpes erythrocephalus	Spharagemon collare	prey
Melanerpes erythrocephalus	Allonemobius fasciatus	prey
Melanerpes erythrocephalus	Gryllus pennsylvanicus	prey
Melanerpes erythrocephalus	Gryllus veletis	prey
Melanerpes erythrocephalus	Oecanthus nigricornis	prey
Melanerpes erythrocephalus	Ceuthophilus latens	prey
Melanerpes erythrocephalus	Ceuthophilus meridionalis	prey
Melanerpes erythrocephalus	Nomotettix cristatus	prey
Melanerpes erythrocephalus	Paratettix cucullatus	prey
Melanerpes erythrocephalus	Tetrix arenosa	prey
Melanerpes erythrocephalus	Tetrix ornata	prey
Melanerpes erythrocephalus	Tettigidea lateralis	prey
Melanerpes erythrocephalus	Conocephalus fasciatus	prey
Melanerpes erythrocephalus	Conocephalus saltans	prey
Melanerpes erythrocephalus	Neoconocephalus ensiger	prey
Melanerpes erythrocephalus	Orchelimum gladiator	prey
Melanerpes erythrocephalus	Scudderia pistillata	prey
Melanerpes erythrocephalus	Ellipes minutus	prey
Melanerpes erythrocephalus	Araneus bicentenarius	prey
Melanerpes erythrocephalus	Araniella displicata	prey
Melanerpes erythrocephalus	Argiope trifasciata	prey
Melanerpes erythrocephalus	Larinioides sclopetarius	prey
Melanerpes erythrocephalus	Mangora gibberosa	prey
Melanerpes erythrocephalus	Mangora placida	prey
Melanerpes erythrocephalus	Herpyllus ecclesiasticus	prey
Melanerpes erythrocephalus	Neriene radiata	prey
Melanerpes erythrocephalus	Arctosa littoralis	prey
Melanerpes erythrocephalus	Dolomedes tenebrosus	prey
Melanerpes erythrocephalus	Pisaurina mira	prey
Melanerpes erythrocephalus	Eris floridana	prey
Melanerpes erythrocephalus	Eris militaris	prey
Melanerpes erythrocephalus	Maevia inclemens	prey
Melanerpes erythrocephalus	Naphrys pulex	prey
Melanerpes erythrocephalus	Pelegrina proterva	prey
Melanerpes erythrocephalus	Phidippus clarus	prey
Melanerpes erythrocephalus	Phidippus purpuratus	prey
Melanerpes erythrocephalus	Platycryptus undatus	prey
Melanerpes erythrocephalus	Salticus scenicus	prey
Melanerpes erythrocephalus	Leucauge venusta	prey
Melanerpes erythrocephalus	Enoplognatha ovata	prey
Melanerpes erythrocephalus	Latrodectus variolus	prey
Melanerpes erythrocephalus	Misumena vatia	prey
Melanerpes erythrocephalus	Mus musculus	prey
Melanerpes erythrocephalus	Rattus norvegicus	prey
Melanerpes erythrocephalus	Helianthus annuus	leaves
Melanerpes erythrocephalus	Helianthus divaricatus	leaves
Melanerpes erythrocephalus	Helianthus occidentalis	leaves
Melanerpes erythrocephalus	Helianthus pauciflorus	leaves
Melanerpes erythrocephalus	Helianthus tuberosus	leaves
Melanerpes erythrocephalus	Cornus alternifolia	leaves
Melanerpes erythrocephalus	Cornus amomum	leaves
Melanerpes erythrocephalus	Cornus canadensis	leaves
Melanerpes erythrocephalus	Cornus racemosa	leaves
Melanerpes erythrocephalus	Cornus rugosa	leaves
Melanerpes erythrocephalus	Cornus sericea	leaves
Melanerpes erythrocephalus	Agropyron smithii	leaves
Melanerpes erythrocephalus	Agrostis gigantea	leaves
Melanerpes erythrocephalus	Ammophila breviligulata	leaves
Melanerpes erythrocephalus	Anthoxanthum odoratum	leaves
Melanerpes erythrocephalus	Avena fatua	leaves
Melanerpes erythrocephalus	Beckmannia syzigachne	leaves
Melanerpes erythrocephalus	Bromus ciliatus	leaves
Melanerpes erythrocephalus	Bromus inermis	leaves
Melanerpes erythrocephalus	Bromus secalinus	leaves
Melanerpes erythrocephalus	Calamagrostis canadensis	leaves
Melanerpes erythrocephalus	Calamagrostis stricta	leaves
Melanerpes erythrocephalus	Cinna latifolia	leaves
Melanerpes erythrocephalus	Dactylis glomerata	leaves
Melanerpes erythrocephalus	Danthonia spicata	leaves
Melanerpes erythrocephalus	Deschampsia flexuosa	leaves
Melanerpes erythrocephalus	Dichanthelium acuminatum	leaves
Melanerpes erythrocephalus	Dichanthelium depauperatum	leaves
Melanerpes erythrocephalus	Dichanthelium linearifolium	leaves
Melanerpes erythrocephalus	Dichanthelium portoricense	leaves
Melanerpes erythrocephalus	Dichanthelium xanthophysum	leaves
Melanerpes erythrocephalus	Elymus canadensis	leaves
Melanerpes erythrocephalus	Elymus hystrix	leaves
Melanerpes erythrocephalus	Elymus repens	leaves
Melanerpes erythrocephalus	Elymus trachycaulus	leaves
Melanerpes erythrocephalus	Festuca arundinacea	leaves
Melanerpes erythrocephalus	Festuca obtusa	leaves
Melanerpes erythrocephalus	Festuca occidentalis	leaves
Melanerpes erythrocephalus	Festuca octoflora	leaves
Melanerpes erythrocephalus	Festuca saximontana	leaves
Melanerpes erythrocephalus	Festuca subverticillata	leaves
Melanerpes erythrocephalus	Glyceria borealis	leaves
Melanerpes erythrocephalus	Glyceria grandis	leaves
Melanerpes erythrocephalus	Glyceria striata	leaves
Melanerpes erythrocephalus	Hierochloe odorata	leaves
Melanerpes erythrocephalus	Leersia oryzoides	leaves
Melanerpes erythrocephalus	Milium effusum	leaves
Melanerpes erythrocephalus	Oryzopsis asperifolia	leaves
Melanerpes erythrocephalus	Oryzopsis pungens	leaves
Melanerpes erythrocephalus	Panicum latifolium	leaves
Melanerpes erythrocephalus	Panicum virgatum	leaves
Melanerpes erythrocephalus	Pastinaca sativa	leaves
Melanerpes erythrocephalus	Phalaris arundinacea	leaves
Melanerpes erythrocephalus	Phleum pratense	leaves
Melanerpes erythrocephalus	Phragmites australis	leaves
Melanerpes erythrocephalus	Poa compressa	leaves
Melanerpes erythrocephalus	Poa palustris	leaves
Melanerpes erythrocephalus	Poa pratensis	leaves
Melanerpes erythrocephalus	Schizachne purpurascens	leaves
Melanerpes erythrocephalus	Schizachyrium scoparium	leaves
Melanerpes erythrocephalus	Setaria viridis	leaves
Melanerpes erythrocephalus	Spartina pectinata	leaves
Melanerpes erythrocephalus	Sphenopholis intermedia	leaves
Melanerpes erythrocephalus	Sporobolus cryptandrus	leaves
Melanerpes erythrocephalus	Sporobolus vaginiflorus	leaves
Melanerpes erythrocephalus	Fragaria vesca	leaves
Melanerpes erythrocephalus	Fragaria virginiana	leaves
Melanerpes erythrocephalus	Rubus allegheniensis	leaves
Melanerpes erythrocephalus	Rubus canadensis	leaves
Melanerpes erythrocephalus	Rubus flagellaris	leaves
Melanerpes erythrocephalus	Rubus hispidus	leaves
Melanerpes erythrocephalus	Rubus idaeus	leaves
Melanerpes erythrocephalus	Rubus parviflorus	leaves
Melanerpes erythrocephalus	Rubus pubescens	leaves
Melanerpes erythrocephalus	Rubus strigosus	leaves
Melanerpes erythrocephalus	Fagus grandifolia	seeds
Melanerpes erythrocephalus	Quercus rubra	seeds
Melanerpes erythrocephalus	Fragaria vesca	seeds
Melanerpes erythrocephalus	Fragaria virginiana	seeds
Melanerpes erythrocephalus	Malus domestica	seeds
Melanerpes erythrocephalus	Prunus americana	seeds
Melanerpes erythrocephalus	Prunus pensylvanica	seeds
Melanerpes erythrocephalus	Prunus serotina	seeds
Melanerpes erythrocephalus	Prunus virginiana	seeds
Melanerpes erythrocephalus	Rubus allegheniensis	seeds
Melanerpes erythrocephalus	Rubus canadensis	seeds
Melanerpes erythrocephalus	Rubus flagellaris	seeds
Melanerpes erythrocephalus	Rubus hispidus	seeds
Melanerpes erythrocephalus	Rubus idaeus	seeds
Melanerpes erythrocephalus	Rubus parviflorus	seeds
Melanerpes erythrocephalus	Rubus pubescens	seeds
Melanerpes erythrocephalus	Rubus strigosus	seeds
Melanerpes erythrocephalus	Vitis riparia	seeds
Picoides arcticus	Poecile atricapillus	prey
Picoides arcticus	Sitta canadensis	prey
Picoides arcticus	Ischalia costata	prey
Picoides arcticus	Notoxus nitalpa	prey
Picoides arcticus	Euparius marmoreus	prey
Picoides arcticus	Arrhenodes minutus	prey
Picoides arcticus	Agrilus anxius	prey
Picoides arcticus	Agrilus bilineatus	prey
Picoides arcticus	Agrilus crinicornis	prey
Picoides arcticus	Agrilus masculinus	prey
Picoides arcticus	Agrilus nigricans	prey
Picoides arcticus	Agrilus obsoletoguttatus	prey
Picoides arcticus	Agrilus pensus	prey
Picoides arcticus	Agrilus planipennis	prey
Picoides arcticus	Agrilus politus	prey
Picoides arcticus	Agrilus putillus	prey
Picoides arcticus	Agrilus ruficollis	prey
Picoides arcticus	Anthaxia inornata	prey
Picoides arcticus	Brachys aerosus	prey
Picoides arcticus	Buprestis fasciata	prey
Picoides arcticus	Buprestis maculativentris	prey
Picoides arcticus	Buprestis maculipennis	prey
Picoides arcticus	Buprestis salisburyensis	prey
Picoides arcticus	Buprestis sulcicollis	prey
Picoides arcticus	Chalcophora fortis	prey
Picoides arcticus	Chalcophora liberta	prey
Picoides arcticus	Chrysobothris cribraria	prey
Picoides arcticus	Chrysobothris dentipes	prey
Picoides arcticus	Chrysobothris femorata	prey
Picoides arcticus	Chrysobothris scabripennis	prey
Picoides arcticus	Chrysobothris sexsignata	prey
Picoides arcticus	Chrysobothris trinervia	prey
Picoides arcticus	Chrysobothris viridiceps	prey
Picoides arcticus	Dicerca callosa	prey
Picoides arcticus	Dicerca caudata	prey
Picoides arcticus	Dicerca divaricata	prey
Picoides arcticus	Dicerca tenebrica	prey
Picoides arcticus	Byrrhus americanus	prey
Picoides arcticus	Byturus unicolor	prey
Picoides arcticus	Cantharis nigriceps	prey
Picoides arcticus	Chauliognathus pensylvanicus	prey
Picoides arcticus	Podabrus diadema	prey
Picoides arcticus	Telephorus rotundicollis	prey
Picoides arcticus	Acupalpus carus	prey
Picoides arcticus	Acupalpus pauperculus	prey
Picoides arcticus	Acupalpus pumilus	prey
Picoides arcticus	Agonum aeruginosum	prey
Picoides arcticus	Agonum affine	prey
Picoides arcticus	Agonum cupripenne	prey
Picoides arcticus	Agonum errans	prey
Picoides arcticus	Agonum excavatum	prey
Picoides arcticus	Agonum ferreum	prey
Picoides arcticus	Agonum lutulentum	prey
Picoides arcticus	Agonum octopunctatum	prey
Picoides arcticus	Agonum placidum	prey
Picoides arcticus	Agonum propinquum	prey
Picoides arcticus	Agonum tenue	prey
Picoides arcticus	Amara angustata	prey
Picoides arcticus	Amara convexa	prey
Picoides arcticus	Amara cupreolata	prey
Picoides arcticus	Amara latior	prey
Picoides arcticus	Amara musculis	prey
Picoides arcticus	Amara obesa	prey
Picoides arcticus	Amara sinuosa	prey
Picoides arcticus	Amphasia sericea	prey
Picoides arcticus	Anisodactylus discoideus	prey
Picoides arcticus	Badister neopulchellus	prey
Picoides arcticus	Badister reflexus	prey
Picoides arcticus	Bembidion aenulum	prey
Picoides arcticus	Bembidion affine	prey
Picoides arcticus	Bembidion bifossulatum	prey
Picoides arcticus	Bembidion carinula	prey
Picoides arcticus	Bembidion confusum	prey
Picoides arcticus	Bembidion fortestriatum	prey
Picoides arcticus	Bembidion habile	prey
Picoides arcticus	Bembidion inaequale	prey
Picoides arcticus	Bembidion intermedium	prey
Picoides arcticus	Bembidion levettei	prey
Picoides arcticus	Bembidion litorale	prey
Picoides arcticus	Bembidion mackinacensis	prey
Picoides arcticus	Bembidion obscurellum	prey
Picoides arcticus	Bembidion patruele	prey
Picoides arcticus	Bembidion petrosum	prey
Picoides arcticus	Bembidion pseudocautum	prey
Picoides arcticus	Bembidion rapidum	prey
Picoides arcticus	Bembidion salebratum	prey
Picoides arcticus	Bembidion transversale	prey
Picoides arcticus	Bembidion versicolor	prey
Picoides arcticus	Blemus discus	prey
Picoides arcticus	Brachinus janthinipennis	prey
Picoides arcticus	Brachinus rugipennis	prey
Picoides arcticus	Bradycellus lecontei	prey
Picoides arcticus	Calathus advena	prey
Picoides arcticus	Calathus gregarius	prey
Picoides arcticus	Calleida purpurea	prey
Picoides arcticus	Calosoma calidum	prey
Picoides arcticus	Calosoma externum	prey
Picoides arcticus	Carabus goryi	prey
Picoides arcticus	Carabus maeander	prey
Picoides arcticus	Carabus serratus	prey
Picoides arcticus	Carabus sylvosus	prey
Picoides arcticus	Chlaenius brevilabris	prey
Picoides arcticus	Chlaenius impunctifrons	prey
Picoides arcticus	Chlaenius nemoralis	prey
Picoides arcticus	Chlaenius pennsylvanicus	prey
Picoides arcticus	Chlaenius sericeus	prey
Picoides arcticus	Chlaenius tomentosus	prey
Picoides arcticus	Cicindela duodecimguttata	prey
Picoides arcticus	Cicindela formosa	prey
Picoides arcticus	Cicindela longilabris	prey
Picoides arcticus	Cicindela patruela	prey
Picoides arcticus	Cicindela punctulata	prey
Picoides arcticus	Cicindela purpurea	prey
Picoides arcticus	Cicindela repanda	prey
Picoides arcticus	Cicindela scutellaris	prey
Picoides arcticus	Cicindela sexguttata	prey
Picoides arcticus	Cicindela tranquebarica	prey
Picoides arcticus	Clivina fossor	prey
Picoides arcticus	Cymindis americana	prey
Picoides arcticus	Cymindis limbatus	prey
Picoides arcticus	Cymindis platicollis	prey
Picoides arcticus	Dicaelus teter	prey
Picoides arcticus	Diplocheila striatopunctata	prey
Picoides arcticus	Dyschirius brevispinus	prey
Picoides arcticus	Dyschirius dejeanii	prey
Picoides arcticus	Dyschirius longulus	prey
Picoides arcticus	Dyschirius politus	prey
Picoides arcticus	Dyschirius sphaericollis	prey
Picoides arcticus	Dyschirius terminatus	prey
Picoides arcticus	Elaphrus americanus	prey
Picoides arcticus	Galerita janus	prey
Picoides arcticus	Gastrellarius honestus	prey
Picoides arcticus	Geopinus incrassatus	prey
Picoides arcticus	Harpalus caliginosus	prey
Picoides arcticus	Harpalus erraticus	prey
Picoides arcticus	Harpalus lewisii	prey
Picoides arcticus	Harpalus pensylvanicus	prey
Picoides arcticus	Harpalus puncticeps	prey
Picoides arcticus	Helluomorphoides praeustus	prey
Picoides arcticus	Lebia atriventris	prey
Picoides arcticus	Lebia fuscata	prey
Picoides arcticus	Lebia tricolor	prey
Picoides arcticus	Lebia viridis	prey
Picoides arcticus	Lebia vittata	prey
Picoides arcticus	Loricera pilicornis	prey
Picoides arcticus	Mioptachys flavicauda	prey
Picoides arcticus	Myas coracinus	prey
Picoides arcticus	Myas cyanescens	prey
Picoides arcticus	Notiobia picea	prey
Picoides arcticus	Notiobia sayi	prey
Picoides arcticus	Notiobia terminata	prey
Picoides arcticus	Notiophilus aeneus	prey
Picoides arcticus	Omophron americanum	prey
Picoides arcticus	Omophron tesselatum	prey
Picoides arcticus	Patrobus longicornis	prey
Picoides arcticus	Perigona pallipennis	prey
Picoides arcticus	Platynus decentis	prey
Picoides arcticus	Poecilus chalcites	prey
Picoides arcticus	Poecilus lucublandus	prey
Picoides arcticus	Pristodactyla impunctata	prey
Picoides arcticus	Pterostichus adoxus	prey
Picoides arcticus	Pterostichus mutus	prey
Picoides arcticus	Pterostichus tristis	prey
Picoides arcticus	Sphaeroderus stenostomus	prey
Picoides arcticus	Stenolophus comma	prey
Picoides arcticus	Stenolophus lineola	prey
Picoides arcticus	Stenolophus ochropezus	prey
Picoides arcticus	Tetragonoderus fasciatus	prey
Picoides arcticus	Trechus apicalis	prey
Picoides arcticus	Typitium ungulare	prey
Picoides arcticus	Acanthocinus pusillus	prey
Picoides arcticus	Acmaeops proteus	prey
Picoides arcticus	Aegomorphus modestus	prey
Picoides arcticus	Analeptura lineola	prey
Picoides arcticus	Anelaphus parallelus	prey
Picoides arcticus	Anthophylax cyaneus	prey
Picoides arcticus	Astylopsis collaris	prey
Picoides arcticus	Bellamira scalaris	prey
Picoides arcticus	Brachyleptura rubrica	prey
Picoides arcticus	Calloides nobilis	prey
Picoides arcticus	Centrodera decolorata	prey
Picoides arcticus	Clytus ruricola	prey
Picoides arcticus	Cosmosalia chrysocoma	prey
Picoides arcticus	Cyrtophorus verrucosus	prey
Picoides arcticus	Desmocerus palliatus	prey
Picoides arcticus	Ecyrus dasycerus	prey
Picoides arcticus	Enaphalodes rufulus	prey
Picoides arcticus	Eupogonius pubescens	prey
Picoides arcticus	Eupogonius tomentosus	prey
Picoides arcticus	Eutrichillus biguttatus	prey
Picoides arcticus	Gaurotes cyanipennis	prey
Picoides arcticus	Hyperplatys aspersa	prey
Picoides arcticus	Leptura plebeja	prey
Picoides arcticus	Leptura subhamata	prey
Picoides arcticus	Lepturopsis biforis	prey
Picoides arcticus	Liopinus alpha	prey
Picoides arcticus	Megacyllene robiniae	prey
Picoides arcticus	Microgoes oculatus	prey
Picoides arcticus	Monochamus carolinensis	prey
Picoides arcticus	Monochamus notatus	prey
Picoides arcticus	Monochamus scutellatus	prey
Picoides arcticus	Neoclytus acuminatus	prey
Picoides arcticus	Oberea affinis	prey
Picoides arcticus	Oberea praelonga	prey
Picoides arcticus	Oberea schaumii	prey
Picoides arcticus	Oberea tripunctata	prey
Picoides arcticus	Orthosoma brunneum	prey
Picoides arcticus	Parandra brunnea	prey
Picoides arcticus	Physocnemum brevilineum	prey
Picoides arcticus	Pogonocherus mixtus	prey
Picoides arcticus	Prionus pocularis	prey
Picoides arcticus	Psyrassa unicolor	prey
Picoides arcticus	Pygoleptura nigrella	prey
Picoides arcticus	Saperda calcarata	prey
Picoides arcticus	Saperda candida	prey
Picoides arcticus	Saperda obliqua	prey
Picoides arcticus	Saperda populnea	prey
Picoides arcticus	Saperda tridentata	prey
Picoides arcticus	Saperda vestita	prey
Picoides arcticus	Sarosesthes fulminans	prey
Picoides arcticus	Stictoleptura canadensis	prey
Picoides arcticus	Strangalepta abbreviata	prey
Picoides arcticus	Strangalepta pubera	prey
Picoides arcticus	Strangalia luteicornis	prey
Picoides arcticus	Tetraopes melanurus	prey
Picoides arcticus	Tetraopes tetrophthalmus	prey
Picoides arcticus	Trachysida mutabilis	prey
Picoides arcticus	Trigonarthris minnesotana	prey
Picoides arcticus	Trigonarthris proxima	prey
Picoides arcticus	Tylonotus bimaculatus	prey
Picoides arcticus	Typocerus badius	prey
Picoides arcticus	Typocerus velutinus	prey
Picoides arcticus	Urgleptes signatus	prey
Picoides arcticus	Urographis fasciatus	prey
Picoides arcticus	Xylotrechus annosus	prey
Picoides arcticus	Xylotrechus colonus	prey
Picoides arcticus	Xylotrechus undulatus	prey
Picoides arcticus	Adoxus obscurus	prey
Picoides arcticus	Altica betulae	prey
Picoides arcticus	Altica chalybea	prey
Picoides arcticus	Altica corni	prey
Picoides arcticus	Altica rosae	prey
Picoides arcticus	Altica subplicata	prey
Picoides arcticus	Anomoea laticlavia	prey
Picoides arcticus	Anoplitis inaequalis	prey
Picoides arcticus	Baliosus nervosus	prey
Picoides arcticus	Bassareus mammifer	prey
Picoides arcticus	Blepharida rhois	prey
Picoides arcticus	Calligrapha californica	prey
Picoides arcticus	Calligrapha multipunctata	prey
Picoides arcticus	Calligrapha philadelphica	prey
Picoides arcticus	Calligrapha rhoda	prey
Picoides arcticus	Calligrapha scalaris	prey
Picoides arcticus	Calligrapha spiraeae	prey
Picoides arcticus	Chaetocnema protensa	prey
Picoides arcticus	Chalepus walshi	prey
Picoides arcticus	Chrysochus auratus	prey
Picoides arcticus	Chrysolina quadrigemina	prey
Picoides arcticus	Chrysomela alpicola	prey
Picoides arcticus	Chrysomela scripta	prey
Picoides arcticus	Colaspis pini	prey
Picoides arcticus	Crepidodera longula	prey
Picoides arcticus	Crepidodera violacea	prey
Picoides arcticus	Crioceris asparagi	prey
Picoides arcticus	Crioceris duodecimpunctata	prey
Picoides arcticus	Cryptocephalus calidus	prey
Picoides arcticus	Cryptocephalus notatus	prey
Picoides arcticus	Cryptocephalus quadruplex	prey
Picoides arcticus	Cryptocephalus venustus	prey
Picoides arcticus	Derocrepis carinata	prey
Picoides arcticus	Diachus catarius	prey
Picoides arcticus	Disonycha alternata	prey
Picoides arcticus	Disonycha latifrons	prey
Picoides arcticus	Disonycha punctigera	prey
Picoides arcticus	Distigmoptera apicalis	prey
Picoides arcticus	Donacia caerulea	prey
Picoides arcticus	Donacia cincticornis	prey
Picoides arcticus	Donacia flavipes	prey
Picoides arcticus	Donacia fulgens	prey
Picoides arcticus	Donacia hirticollis	prey
Picoides arcticus	Donacia megacornis	prey
Picoides arcticus	Donacia piscatrix	prey
Picoides arcticus	Donacia proxima	prey
Picoides arcticus	Donacia pubescens	prey
Picoides arcticus	Donacia pusilla	prey
Picoides arcticus	Donacia subtilis	prey
Picoides arcticus	Entomoscelis americana	prey
Picoides arcticus	Exema canadensis	prey
Picoides arcticus	Galerucella nymphaeae	prey
Picoides arcticus	Galerucella sexvittata	prey
Picoides arcticus	Galerucella tuberculata	prey
Picoides arcticus	Gonioctena americana	prey
Picoides arcticus	Haemonia nigricornis	prey
Picoides arcticus	Helocassis clavata	prey
Picoides arcticus	Labidomera clivicollis	prey
Picoides arcticus	Leptinotarsa decemlineata	prey
Picoides arcticus	Microrhopala vittata	prey
Picoides arcticus	Neochlamisus cribripennis	prey
Picoides arcticus	Neochlamisus gibbosus	prey
Picoides arcticus	Ophraella americana	prey
Picoides arcticus	Ophraella conferta	prey
Picoides arcticus	Pachybrachis bivittatus	prey
Picoides arcticus	Pachybrachis cephalicus	prey
Picoides arcticus	Pachybrachis peccans	prey
Picoides arcticus	Pachybrachis viduatus	prey
Picoides arcticus	Paria fragariae	prey
Picoides arcticus	Paria pratensis	prey
Picoides arcticus	Paria quadriguttata	prey
Picoides arcticus	Phratora purpurea	prey
Picoides arcticus	Phyllobrotica limbata	prey
Picoides arcticus	Phyllotreta striolata	prey
Picoides arcticus	Plagiodera versicolora	prey
Picoides arcticus	Psylliodes affinis	prey
Picoides arcticus	Psylliodes punctulatus	prey
Picoides arcticus	Pyrrhalta decora	prey
Picoides arcticus	Trirhabda borealis	prey
Picoides arcticus	Trirhabda canadensis	prey
Picoides arcticus	Trirhabda virgata	prey
Picoides arcticus	Xanthonia decemnotata	prey
Picoides arcticus	Zygogramma suturalis	prey
Picoides arcticus	Chariessa pilosa	prey
Picoides arcticus	Trichodes nutalli	prey
Picoides arcticus	Anatis labiculata	prey
Picoides arcticus	Anisosticta bitriangularis	prey
Picoides arcticus	Brachiacantha decempustulata	prey
Picoides arcticus	Brachiacantha felina	prey
Picoides arcticus	Brachiacantha ursina	prey
Picoides arcticus	Calvia quatuordecimguttata	prey
Picoides arcticus	Chilocorus stigma	prey
Picoides arcticus	Coccinella hieroglyphica	prey
Picoides arcticus	Coccinella monticola	prey
Picoides arcticus	Coccinella novemnotata	prey
Picoides arcticus	Coccinella septempunctata	prey
Picoides arcticus	Coccinella transversalis	prey
Picoides arcticus	Coccinella transversoguttata	prey
Picoides arcticus	Coccinella trifasciata	prey
Picoides arcticus	Coleomegilla maculata	prey
Picoides arcticus	Cycloneda munda	prey
Picoides arcticus	Harmonia axyridis	prey
Picoides arcticus	Hippodamia convergens	prey
Picoides arcticus	Hippodamia parenthesis	prey
Picoides arcticus	Hippodamia tredecimpunctata	prey
Picoides arcticus	Hyperaspis bigeminata	prey
Picoides arcticus	Hyperaspis signata	prey
Picoides arcticus	Hyperaspis undulata	prey
Picoides arcticus	Mulsantina picta	prey
Picoides arcticus	Myzia pullata	prey
Picoides arcticus	Propylaea quatuordecimpunctata	prey
Picoides arcticus	Psyllobora vigintimaculata	prey
Picoides arcticus	Scymnus caudalis	prey
Picoides arcticus	Scymnus rubricaudus	prey
Picoides arcticus	Larinus obtusus	prey
Picoides arcticus	Rhyssomatus lineaticollis	prey
Picoides arcticus	Anthrenus	prey
Picoides arcticus	Dermestes lardarius	prey
Picoides arcticus	Dermestes talpinus	prey
Picoides arcticus	Helichus striatus	prey
Picoides arcticus	Adelocera aurorata	prey
Picoides arcticus	Adelocera brevicornis	prey
Picoides arcticus	Adelocera obtecta	prey
Picoides arcticus	Agriotes fucosus	prey
Picoides arcticus	Agriotes stabilis	prey
Picoides arcticus	Alaus myops	prey
Picoides arcticus	Athous acanthus	prey
Picoides arcticus	Athous brightwelli	prey
Picoides arcticus	Athous cucullatus	prey
Picoides arcticus	Athous rufifrons	prey
Picoides arcticus	Athous scapularis	prey
Picoides arcticus	Cardiophorus convexulus	prey
Picoides arcticus	Cardiophorus convexus	prey
Picoides arcticus	Cardiophorus gagates	prey
Picoides arcticus	Corymbites aeripennis	prey
Picoides arcticus	Elater apicatus	prey
Picoides arcticus	Elater rubricus	prey
Picoides arcticus	Elathous discalceatus	prey
Picoides arcticus	Leptoschema discalceatum	prey
Picoides arcticus	Ludius hieroglyphicus	prey
Picoides arcticus	Ludius inflatus	prey
Picoides arcticus	Ludius meridanus	prey
Picoides arcticus	Ludius nigrocornis	prey
Picoides arcticus	Ludius nitidulus	prey
Picoides arcticus	Ludius propola	prey
Picoides arcticus	Ludius rufopleuralis	prey
Picoides arcticus	Ludius triundulatus	prey
Picoides arcticus	Melanactes morio	prey
Picoides arcticus	Pityobius anguinus	prey
Picoides arcticus	Pityobius billingsii	prey
Picoides arcticus	Sericus brunneus	prey
Picoides arcticus	Endomychus biguttatus	prey
Picoides arcticus	Mycetina perpulchra	prey
Picoides arcticus	Megalodacne heros	prey
Picoides arcticus	Tritoma	prey
Picoides arcticus	Anelastes druryi	prey
Picoides arcticus	Heterocerus brunneus	prey
Picoides arcticus	Hister abbreviatus	prey
Picoides arcticus	Hister furtivus	prey
Picoides arcticus	Hister immunis	prey
Picoides arcticus	Saprinus assimilis	prey
Picoides arcticus	Saprinus fraternus	prey
Picoides arcticus	Saprinus patruelis	prey
Picoides arcticus	Saprinus pennsylvanicus	prey
Picoides arcticus	Sphaeridium scarabaeoides	prey
Picoides arcticus	Ithycerus noveboracensis	prey
Picoides arcticus	Cymatodera bicolor	prey
Picoides arcticus	Ellychnia corrusca	prey
Picoides arcticus	Lucidota atra	prey
Picoides arcticus	Lucidota fenestralis	prey
Picoides arcticus	Photuris pennsylvanica	prey
Picoides arcticus	Pyractomena angulata	prey
Picoides arcticus	Pyropyga nigricans	prey
Picoides arcticus	Corticaria	prey
Picoides arcticus	Lathridius	prey
Picoides arcticus	Dorcus parallelus	prey
Picoides arcticus	Platycerus quercus	prey
Picoides arcticus	Benibotarus thoracicus	prey
Picoides arcticus	Caenia dimidiata	prey
Picoides arcticus	Calopteron reticulatum	prey
Picoides arcticus	Calopteron terminale	prey
Picoides arcticus	Leptoceletes basalis	prey
Picoides arcticus	Epicauta pensylvanica	prey
Picoides arcticus	Epicauta unicolor	prey
Picoides arcticus	Collops marginellus	prey
Picoides arcticus	Collops vittatus	prey
Picoides arcticus	Malachius aeneus	prey
Picoides arcticus	Mycetophagus punctatus	prey
Picoides arcticus	Phenolia	prey
Picoides arcticus	Prometopia sexmaculata	prey
Picoides arcticus	Ditylus caeruleus	prey
Picoides arcticus	Eurygenius campanulatus	prey
Picoides arcticus	Stereopalpus pruinosus	prey
Picoides arcticus	Dendroides canadensis	prey
Picoides arcticus	Rhipiphorus fasciatus	prey
Picoides arcticus	Aphodius erraticus	prey
Picoides arcticus	Aphodius fimetarius	prey
Picoides arcticus	Aphodius fossor	prey
Picoides arcticus	Aphodius granarius	prey
Picoides arcticus	Aphodius hamatus	prey
Picoides arcticus	Bolboceras falli	prey
Picoides arcticus	Cotalpa lanigera	prey
Picoides arcticus	Cremastocheilus castaneae	prey
Picoides arcticus	Dialytes striatulus	prey
Picoides arcticus	Dialytes truncatus	prey
Picoides arcticus	Dichelonyx albicollis	prey
Picoides arcticus	Dichelonyx elongata	prey
Picoides arcticus	Dichelonyx subvittata	prey
Picoides arcticus	Diplotaxis sordida	prey
Picoides arcticus	Diplotaxis tristis	prey
Picoides arcticus	Euphoria fulgida	prey
Picoides arcticus	Euphoria inda	prey
Picoides arcticus	Geotrupes balyi	prey
Picoides arcticus	Geotrupes splendidus	prey
Picoides arcticus	Macrodactylus subspinosus	prey
Picoides arcticus	Onthophagus hecate	prey
Picoides arcticus	Onthophagus janus	prey
Picoides arcticus	Osmoderma eremicola	prey
Picoides arcticus	Osmoderma scabra	prey
Picoides arcticus	Pachystethus oblivia	prey
Picoides arcticus	Pelidnota punctata	prey
Picoides arcticus	Phyllophaga anxia	prey
Picoides arcticus	Phyllophaga crenulata	prey
Picoides arcticus	Phyllophaga drakii	prey
Picoides arcticus	Phyllophaga gracilis	prey
Picoides arcticus	Phyllophaga marginalis	prey
Picoides arcticus	Phyllophaga nitida	prey
Picoides arcticus	Phyllophaga tristis	prey
Picoides arcticus	Serica intermixta	prey
Picoides arcticus	Serica lecontei	prey
Picoides arcticus	Serica parallela	prey
Picoides arcticus	Serica sericea	prey
Picoides arcticus	Serica vespertina	prey
Picoides arcticus	Trichiotinus assimilis	prey
Picoides arcticus	Trox suberosus	prey
Picoides arcticus	Xyloryctes jamaicensis	prey
Picoides arcticus	Necrodes surinamensis	prey
Picoides arcticus	Necrophila americana	prey
Picoides arcticus	Nicrophorus marginatus	prey
Picoides arcticus	Nicrophorus orbicollis	prey
Picoides arcticus	Nicrophorus pustulatus	prey
Picoides arcticus	Nicrophorus tomentosus	prey
Picoides arcticus	Oiceoptoma lapponicum	prey
Picoides arcticus	Oiceoptoma noveboracensis	prey
Picoides arcticus	Creophilus villosus	prey
Picoides arcticus	Cryptobium bicolor	prey
Picoides arcticus	Ontholestes cingulatus	prey
Picoides arcticus	Oxyporus femoralis	prey
Picoides arcticus	Paederus littorarius	prey
Picoides arcticus	Rybaxis mystica	prey
Picoides arcticus	Staphylinus fossator	prey
Picoides arcticus	Stenus advena	prey
Picoides arcticus	Stenus egenus	prey
Picoides arcticus	Stenus flavicornis	prey
Picoides arcticus	Stenus neglectus	prey
Picoides arcticus	Stenus rossi	prey
Picoides arcticus	Tachinus memnonius	prey
Picoides arcticus	Alobates morio	prey
Picoides arcticus	Alobates pennsylvanica	prey
Picoides arcticus	Androchirus erythropus	prey
Picoides arcticus	Arthromacra aenea	prey
Picoides arcticus	Blapstinus interruptus	prey
Picoides arcticus	Boletophagus corticola	prey
Picoides arcticus	Bolitotherus cornutus	prey
Picoides arcticus	Diaperis maculata	prey
Picoides arcticus	Haplandrus concolor	prey
Picoides arcticus	Iphthimus opacus	prey
Picoides arcticus	Isomira quadristriata	prey
Picoides arcticus	Phellopsis obcordata	prey
Picoides arcticus	Platydema americanum	prey
Picoides arcticus	Pseudocistela brevis	prey
Picoides arcticus	Tribolium castaneum	prey
Picoides arcticus	Uloma impressa	prey
Picoides arcticus	Upis ceramboides	prey
Picoides arcticus	Xylopinus saperdoides	prey
Picoides arcticus	Penthe	prey
Picoides arcticus	Thymalus marginicollis	prey
Picoides arcticus	Aphaenogaster picea	prey
Picoides arcticus	Brachymyrmex depilis	prey
Picoides arcticus	Camponotus herculeanus	prey
Picoides arcticus	Camponotus nearcticus	prey
Picoides arcticus	Camponotus novaeboracensis	prey
Picoides arcticus	Camponotus pennsylvanicus	prey
Picoides arcticus	Crematogaster cerasi	prey
Picoides arcticus	Crematogaster lineolata	prey
Picoides arcticus	Dolichoderus plagiatus	prey
Picoides arcticus	Dolichoderus taschenbergi	prey
Picoides arcticus	Formica aserva	prey
Picoides arcticus	Formica impexa	prey
Picoides arcticus	Formica incerta	prey
Picoides arcticus	Formica integra	prey
Picoides arcticus	Formica lasioides	prey
Picoides arcticus	Formica neogagates	prey
Picoides arcticus	Formica neorufibarbis	prey
Picoides arcticus	Formica obscuriventris	prey
Picoides arcticus	Formica pergandei	prey
Picoides arcticus	Formica rubicunda	prey
Picoides arcticus	Formica subaenescens	prey
Picoides arcticus	Formica subsericea	prey
Picoides arcticus	Formica vinculans	prey
Picoides arcticus	Lasius alienus	prey
Picoides arcticus	Lasius flavus	prey
Picoides arcticus	Lasius nearcticus	prey
Picoides arcticus	Lasius neoniger	prey
Picoides arcticus	Lasius subglaber	prey
Picoides arcticus	Lasius umbratus	prey
Picoides arcticus	Leptothorax af can	prey
Picoides arcticus	Leptothorax af erg	prey
Picoides arcticus	Myrmica AF erg	prey
Picoides arcticus	Myrmica AF scu	prey
Picoides arcticus	Myrmica americana	prey
Picoides arcticus	Myrmica detritinodis	prey
Picoides arcticus	Myrmica fracticornis	prey
Picoides arcticus	Myrmica punctiventris	prey
Picoides arcticus	Ponera pennsylvanica	prey
Picoides arcticus	Prenolepis imparis	prey
Picoides arcticus	Protomognathus americanus	prey
Picoides arcticus	Solenopsis molesta	prey
Picoides arcticus	Stenamma diecki	prey
Picoides arcticus	Stenamma impar	prey
Picoides arcticus	Stenamma schmitti	prey
Picoides arcticus	Tapinoma sessile	prey
Picoides arcticus	Temnothorax ambiguus	prey
Picoides arcticus	Temnothorax curvispinosus	prey
Picoides arcticus	Temnothorax longispinosus	prey
Picoides arcticus	Adela ridingsella	prey
Picoides arcticus	Alucita montana	prey
Picoides arcticus	Argyresthia austerella	prey
Picoides arcticus	Argyresthia calliphanes	prey
Picoides arcticus	Argyresthia oreasella	prey
Picoides arcticus	Atteva aurea	prey
Picoides arcticus	Glyphidocera septentrionella	prey
Picoides arcticus	Oegoconia quadripuncta	prey
Picoides arcticus	Bedellia somnulentella	prey
Picoides arcticus	Blastobasis glandulella	prey
Picoides arcticus	Pigritia	prey
Picoides arcticus	Bucculatrix ainsliella	prey
Picoides arcticus	Bucculatrix canadensisella	prey
Picoides arcticus	Choreutis diana	prey
Picoides arcticus	Choreutis pariana	prey
Picoides arcticus	Tebenna onustana	prey
Picoides arcticus	Coleophora elaeagnisella	prey
Picoides arcticus	Coleophora kearfottella	prey
Picoides arcticus	Coleophora laricella	prey
Picoides arcticus	Coleophora pruniella	prey
Picoides arcticus	Coleophora tiliaefoliella	prey
Picoides arcticus	Coleophora trifolii	prey
Picoides arcticus	Coleophora ulmifoliella	prey
Picoides arcticus	Cosmopterix clemensella	prey
Picoides arcticus	Cosmopterix fernaldella	prey
Picoides arcticus	Cosmopterix montisella	prey
Picoides arcticus	Cosmopterix pulchrimella	prey
Picoides arcticus	Chrysopeleia	prey
Picoides arcticus	Euclemensia bassetella	prey
Picoides arcticus	Limnacea phragmitella	prey
Picoides arcticus	Perimede	prey
Picoides arcticus	Sorhagenia baucidis	prey
Picoides arcticus	Acossus centerensis	prey
Picoides arcticus	Prionoxystus macmurtrei	prey
Picoides arcticus	Prionoxystus robiniae	prey
Picoides arcticus	Acentria ephemerella	prey
Picoides arcticus	Aethiophysa invisalis	prey
Picoides arcticus	Agriphila ruricolellus	prey
Picoides arcticus	Agriphila vulgivagella	prey
Picoides arcticus	Anageshna primordialis	prey
Picoides arcticus	Anania extricalis	prey
Picoides arcticus	Anania hortulata	prey
Picoides arcticus	Anania mysippusalis	prey
Picoides arcticus	Anania tertialis	prey
Picoides arcticus	Arequipa turbatella	prey
Picoides arcticus	Argyria auratellus	prey
Picoides arcticus	Argyria critica	prey
Picoides arcticus	Catoptria latiradiellus	prey
Picoides arcticus	Chrysoteuchia topiarius	prey
Picoides arcticus	Crambus agitatellus	prey
Picoides arcticus	Crambus albellus	prey
Picoides arcticus	Crambus alienellus	prey
Picoides arcticus	Crambus bidens	prey
Picoides arcticus	Crambus girardellus	prey
Picoides arcticus	Crambus laqueatellus	prey
Picoides arcticus	Crambus leachellus	prey
Picoides arcticus	Crambus pascuellus	prey
Picoides arcticus	Crambus perlellus	prey
Picoides arcticus	Crambus praefectellus	prey
Picoides arcticus	Crambus saltuellus	prey
Picoides arcticus	Crambus unistriatellus	prey
Picoides arcticus	Crocidophora serratissimalis	prey
Picoides arcticus	Desmia funeralis	prey
Picoides arcticus	Desmia maculalis	prey
Picoides arcticus	Diastictis ventralis	prey
Picoides arcticus	Diathrausta reconditalis	prey
Picoides arcticus	Dicymolomia julianalis	prey
Picoides arcticus	Donacaula longirostrellus	prey
Picoides arcticus	Donacaula melinellus	prey
Picoides arcticus	Elophila ekthlipsis	prey
Picoides arcticus	Elophila faulalis	prey
Picoides arcticus	Elophila gyralis	prey
Picoides arcticus	Elophila icciusalis	prey
Picoides arcticus	Elophila obliteralis	prey
Picoides arcticus	Eudonia heterosalis	prey
Picoides arcticus	Eudonia lugubralis	prey
Picoides arcticus	Eudonia strigalis	prey
Picoides arcticus	Evergestis pallidata	prey
Picoides arcticus	Evergestis unimacula	prey
Picoides arcticus	Fissicrambus mutabilis	prey
Picoides arcticus	Framinghamia helvalis	prey
Picoides arcticus	Fumibotys fumalis	prey
Picoides arcticus	Glaphyria sequistrialis	prey
Picoides arcticus	Hahncappsia marculenta	prey
Picoides arcticus	Herpetogramma abdominalis	prey
Picoides arcticus	Herpetogramma aeglealis	prey
Picoides arcticus	Herpetogramma thestealis	prey
Picoides arcticus	Loxostege cereralis	prey
Picoides arcticus	Loxostege sticticalis	prey
Picoides arcticus	Lygropia rivulalis	prey
Picoides arcticus	Metrea ostreonalis	prey
Picoides arcticus	Microcrambus biguttellus	prey
Picoides arcticus	Microcrambus elegans	prey
Picoides arcticus	Microcrambus minor	prey
Picoides arcticus	Microtheoris ophionalis	prey
Picoides arcticus	Nascia acutella	prey
Picoides arcticus	Neodactria caliginosellus	prey
Picoides arcticus	Neodactria luteolellus	prey
Picoides arcticus	Neodactria zeellus	prey
Picoides arcticus	Nomophila nearctica	prey
Picoides arcticus	Occidentalia comptulatalis	prey
Picoides arcticus	Ostrinia nubilalis	prey
Picoides arcticus	Palpita arsaltealis	prey
Picoides arcticus	Palpita magniferalis	prey
Picoides arcticus	Pantographa limata	prey
Picoides arcticus	Parapoynx allionealis	prey
Picoides arcticus	Parapoynx badiusalis	prey
Picoides arcticus	Parapoynx maculalis	prey
Picoides arcticus	Parapoynx obscuralis	prey
Picoides arcticus	Pediasia trisecta	prey
Picoides arcticus	Perispasta caeculalis	prey
Picoides arcticus	Petrophila bifascialis	prey
Picoides arcticus	Petrophila canadensis	prey
Picoides arcticus	Pilocrocis ramentalis	prey
Picoides arcticus	Pyrausta acrionalis	prey
Picoides arcticus	Pyrausta bicoloralis	prey
Picoides arcticus	Pyrausta nicalis	prey
Picoides arcticus	Pyrausta orphisalis	prey
Picoides arcticus	Pyrausta signatalis	prey
Picoides arcticus	Pyrausta socialis	prey
Picoides arcticus	Raphiptera argillaceella	prey
Picoides arcticus	Saucrobotys fumoferalis	prey
Picoides arcticus	Saucrobotys futilalis	prey
Picoides arcticus	Scoparia basalis	prey
Picoides arcticus	Scoparia biplagialis	prey
Picoides arcticus	Scoparia penumbralis	prey
Picoides arcticus	Sitochroa palealis	prey
Picoides arcticus	Thaumatopsis pectinifer	prey
Picoides arcticus	Thaumatopsis pexella	prey
Picoides arcticus	Thaumatopsis solutella	prey
Picoides arcticus	Thopeutis forbesellus	prey
Picoides arcticus	Udea inquinatalis	prey
Picoides arcticus	Udea rubigalis	prey
Picoides arcticus	Uresiphita reversalis	prey
Picoides arcticus	Urola nivalis	prey
Picoides arcticus	Xanthophysa psychialis	prey
Picoides arcticus	Agonopterix atrodorsella	prey
Picoides arcticus	Agonopterix robiniella	prey
Picoides arcticus	Antaeotricha leucillana	prey
Picoides arcticus	Antaeotricha schlaegeri	prey
Picoides arcticus	Bibarrambla allenella	prey
Picoides arcticus	Depressaria pastinacella	prey
Picoides arcticus	Ethmia bipunctella	prey
Picoides arcticus	Machimia tentoriferella	prey
Picoides arcticus	Nites betulella	prey
Picoides arcticus	Psilocorsis cryptolechiella	prey
Picoides arcticus	Psilocorsis quercicella	prey
Picoides arcticus	Psilocorsis reflexella	prey
Picoides arcticus	Drepana arcuata	prey
Picoides arcticus	Drepana bilineata	prey
Picoides arcticus	Eudeilinia herminiata	prey
Picoides arcticus	Habrosyne gloriosa	prey
Picoides arcticus	Habrosyne scripta	prey
Picoides arcticus	Oreta rosea	prey
Picoides arcticus	Pseudothyatira cymatophoroides	prey
Picoides arcticus	Dryadaula visaliella	prey
Picoides arcticus	Chrysoclista linneella	prey
Picoides arcticus	Elachista	prey
Picoides arcticus	Ochromolopis ramapoella	prey
Picoides arcticus	Amolita fessa	prey
Picoides arcticus	Apantesis anna	prey
Picoides arcticus	Apantesis figurata	prey
Picoides arcticus	Apantesis nais	prey
Picoides arcticus	Apantesis phyllira	prey
Picoides arcticus	Apantesis williamsii	prey
Picoides arcticus	Arctia caja	prey
Picoides arcticus	Argyrostrotis anilis	prey
Picoides arcticus	Ascalapha odorata	prey
Picoides arcticus	Bleptina caradrinalis	prey
Picoides arcticus	Caenurgina crassiuscula	prey
Picoides arcticus	Caenurgina erechtea	prey
Picoides arcticus	Calyptra canadensis	prey
Picoides arcticus	Catocala amica	prey
Picoides arcticus	Catocala blandula	prey
Picoides arcticus	Catocala briseis	prey
Picoides arcticus	Catocala cerogama	prey
Picoides arcticus	Catocala coccinata	prey
Picoides arcticus	Catocala concumbens	prey
Picoides arcticus	Catocala grynea	prey
Picoides arcticus	Catocala ilia	prey
Picoides arcticus	Catocala praeclara	prey
Picoides arcticus	Catocala relicta	prey
Picoides arcticus	Catocala semirelicta	prey
Picoides arcticus	Catocala similis	prey
Picoides arcticus	Catocala sordida	prey
Picoides arcticus	Catocala ultronia	prey
Picoides arcticus	Catocala unijuga	prey
Picoides arcticus	Chytolita morbidalis	prey
Picoides arcticus	Cisseps fulvicollis	prey
Picoides arcticus	Clemensia albata	prey
Picoides arcticus	Crambidia casta	prey
Picoides arcticus	Crambidia pallida	prey
Picoides arcticus	Ctenucha virginica	prey
Picoides arcticus	Cycnia oregonensis	prey
Picoides arcticus	Cycnia tenera	prey
Picoides arcticus	Dasychira dorsipennata	prey
Picoides arcticus	Dasychira plagiata	prey
Picoides arcticus	Dasychira vagans	prey
Picoides arcticus	Drasteria grandirena	prey
Picoides arcticus	Dyspyralis illocata	prey
Picoides arcticus	Dyspyralis nigella	prey
Picoides arcticus	Dyspyralis puncticosta	prey
Picoides arcticus	Eilema bicolor	prey
Picoides arcticus	Euchaetes egle	prey
Picoides arcticus	Euclidia cuspidea	prey
Picoides arcticus	Euparthenos nubilis	prey
Picoides arcticus	Grammia arge	prey
Picoides arcticus	Grammia parthenice	prey
Picoides arcticus	Grammia virguncula	prey
Picoides arcticus	Halysidota tessellaris	prey
Picoides arcticus	Haploa confusa	prey
Picoides arcticus	Haploa contigua	prey
Picoides arcticus	Haploa lecontei	prey
Picoides arcticus	Hypena abalienalis	prey
Picoides arcticus	Hypena baltimoralis	prey
Picoides arcticus	Hypena bijugalis	prey
Picoides arcticus	Hypena deceptalis	prey
Picoides arcticus	Hypena edictalis	prey
Picoides arcticus	Hypena eductalis	prey
Picoides arcticus	Hypena humuli	prey
Picoides arcticus	Hypena palparia	prey
Picoides arcticus	Hypena scabra	prey
Picoides arcticus	Hypenodes caducus	prey
Picoides arcticus	Hypenodes fractilinea	prey
Picoides arcticus	Hyperstrotia pervertens	prey
Picoides arcticus	Hyperstrotia secta	prey
Picoides arcticus	Hyphantria cunea	prey
Picoides arcticus	Hypoprepia fucosa	prey
Picoides arcticus	Hypoprepia miniata	prey
Picoides arcticus	Idia aemula	prey
Picoides arcticus	Idia americalis	prey
Picoides arcticus	Idia concisa	prey
Picoides arcticus	Idia diminuendis	prey
Picoides arcticus	Idia julia	prey
Picoides arcticus	Idia lubricalis	prey
Picoides arcticus	Idia rotundalis	prey
Picoides arcticus	Lophocampa caryae	prey
Picoides arcticus	Lophocampa maculata	prey
Picoides arcticus	Lycomorpha pholus	prey
Picoides arcticus	Lymantria dispar	prey
Picoides arcticus	Macrochilo absorptalis	prey
Picoides arcticus	Macrochilo hypocritalis	prey
Picoides arcticus	Macrochilo litophora	prey
Picoides arcticus	Metalectra discalis	prey
Picoides arcticus	Metalectra quadrisignata	prey
Picoides arcticus	Mycterophora inexplicata	prey
Picoides arcticus	Orgyia leucostigma	prey
Picoides arcticus	Palthis angulalis	prey
Picoides arcticus	Pangrapta decoralis	prey
Picoides arcticus	Panopoda rufimargo	prey
Picoides arcticus	Parallelia bistriaris	prey
Picoides arcticus	Phalaenophana pyramusalis	prey
Picoides arcticus	Phalaenostola eumelusalis	prey
Picoides arcticus	Phalaenostola hanhami	prey
Picoides arcticus	Phalaenostola larentioides	prey
Picoides arcticus	Phalaenostola metonalis	prey
Picoides arcticus	Phragmatobia fuliginosa	prey
Picoides arcticus	Platarctia parthenos	prey
Picoides arcticus	Pyrrharctia isabella	prey
Picoides arcticus	Redectis vitrea	prey
Picoides arcticus	Renia adspergillus	prey
Picoides arcticus	Renia discoloralis	prey
Picoides arcticus	Renia factiosalis	prey
Picoides arcticus	Renia flavipunctalis	prey
Picoides arcticus	Rivula propinqualis	prey
Picoides arcticus	Scoliopteryx libatrix	prey
Picoides arcticus	Spargaloma sexpunctata	prey
Picoides arcticus	Spilosoma congrua	prey
Picoides arcticus	Spilosoma dubia	prey
Picoides arcticus	Spilosoma virginica	prey
Picoides arcticus	Virbia aurantiaca	prey
Picoides arcticus	Virbia ferruginosa	prey
Picoides arcticus	Virbia laeta	prey
Picoides arcticus	Virbia opella	prey
Picoides arcticus	Zale aeruginosa	prey
Picoides arcticus	Zale duplicata	prey
Picoides arcticus	Zale galbanata	prey
Picoides arcticus	Zale helata	prey
Picoides arcticus	Zale horrida	prey
Picoides arcticus	Zale metatoides	prey
Picoides arcticus	Zale minerea	prey
Picoides arcticus	Zale obliqua	prey
Picoides arcticus	Zale undularis	prey
Picoides arcticus	Zale unilineata	prey
Picoides arcticus	Zanclognatha cruralis	prey
Picoides arcticus	Zanclognatha jacchusalis	prey
Picoides arcticus	Zanclognatha laevigata	prey
Picoides arcticus	Zanclognatha lituralis	prey
Picoides arcticus	Zanclognatha marcidilinea	prey
Picoides arcticus	Zanclognatha martha	prey
Picoides arcticus	Zanclognatha obscuripennis	prey
Picoides arcticus	Zanclognatha pedipilalis	prey
Picoides arcticus	Zanclognatha protumnusalis	prey
Picoides arcticus	Zanclognatha theralis	prey
Picoides arcticus	Marathyssa inficita	prey
Picoides arcticus	Paectes oculatrix	prey
Picoides arcticus	Anacampsis innocuella	prey
Picoides arcticus	Anacampsis niveopulvella	prey
Picoides arcticus	Aristotelia roseosuffusella	prey
Picoides arcticus	Chionodes continuella	prey
Picoides arcticus	Chionodes lugubrella	prey
Picoides arcticus	Chrysoesthia lingulacella	prey
Picoides arcticus	Coleotechnites coniferella	prey
Picoides arcticus	Dichomeris flavocostella	prey
Picoides arcticus	Dichomeris ligulella	prey
Picoides arcticus	Dichomeris ochripalpella	prey
Picoides arcticus	Dichomeris purpureofusca	prey
Picoides arcticus	Dichomeris setosella	prey
Picoides arcticus	Exoteleia	prey
Picoides arcticus	Gnorimoschema alaricella	prey
Picoides arcticus	Gnorimoschema gallaeasterella	prey
Picoides arcticus	Gnorimoschema gallaesolidaginis	prey
Picoides arcticus	Metzneria lapella	prey
Picoides arcticus	Sinoe robiniella	prey
Picoides arcticus	Telphusa latifasciella	prey
Picoides arcticus	Aethalura intertexta	prey
Picoides arcticus	Anavitrinella pampinaria	prey
Picoides arcticus	Antepione thisoaria	prey
Picoides arcticus	Antepirrhoe semiatrata	prey
Picoides arcticus	Anticlea multiferata	prey
Picoides arcticus	Besma endropiaria	prey
Picoides arcticus	Besma quercivoraria	prey
Picoides arcticus	Biston betularia	prey
Picoides arcticus	Cabera erythemaria	prey
Picoides arcticus	Cabera variolaria	prey
Picoides arcticus	Campaea perlata	prey
Picoides arcticus	Caripeta angustiorata	prey
Picoides arcticus	Caripeta divisata	prey
Picoides arcticus	Caripeta piniata	prey
Picoides arcticus	Cepphis armataria	prey
Picoides arcticus	Cepphis decoloraria	prey
Picoides arcticus	Chlorochlamys chloroleucaria	prey
Picoides arcticus	Cingilia catenaria	prey
Picoides arcticus	Costaconvexa centrostrigaria	prey
Picoides arcticus	Cyclophora pendulinaria	prey
Picoides arcticus	Digrammia continuata	prey
Picoides arcticus	Digrammia neptaria	prey
Picoides arcticus	Digrammia ocellinata	prey
Picoides arcticus	Dyspteris abortivaria	prey
Picoides arcticus	Dysstroma hersiliata	prey
Picoides arcticus	Dysstroma truncata	prey
Picoides arcticus	Ecliptopera silaceata	prey
Picoides arcticus	Ectropis crepuscularia	prey
Picoides arcticus	Ennomos magnaria	prey
Picoides arcticus	Ennomos subsignaria	prey
Picoides arcticus	Epirrhoe alternata	prey
Picoides arcticus	Eubaphe mendica	prey
Picoides arcticus	Euchlaena effecta	prey
Picoides arcticus	Euchlaena irraria	prey
Picoides arcticus	Euchlaena johnsonaria	prey
Picoides arcticus	Euchlaena marginaria	prey
Picoides arcticus	Euchlaena obtusaria	prey
Picoides arcticus	Euchlaena tigrinaria	prey
Picoides arcticus	Eufidonia convergaria	prey
Picoides arcticus	Eugonobapta nivosaria	prey
Picoides arcticus	Eulithis diversilineata	prey
Picoides arcticus	Eulithis explanata	prey
Picoides arcticus	Eulithis gracilineata	prey
Picoides arcticus	Eulithis propulsata	prey
Picoides arcticus	Eulithis serrataria	prey
Picoides arcticus	Eumacaria madopata	prey
Picoides arcticus	Euphyia intermediata	prey
Picoides arcticus	Eupithecia assimilata	prey
Picoides arcticus	Eupithecia borealis	prey
Picoides arcticus	Eupithecia miserulata	prey
Picoides arcticus	Eupithecia mutata	prey
Picoides arcticus	Eupithecia palpata	prey
Picoides arcticus	Eupithecia perfusca	prey
Picoides arcticus	Eupithecia pusillata	prey
Picoides arcticus	Eupithecia satyrata	prey
Picoides arcticus	Eutrapela clemataria	prey
Picoides arcticus	Gueneria similaria	prey
Picoides arcticus	Haematopis grataria	prey
Picoides arcticus	Heliomata cycladata	prey
Picoides arcticus	Heterophleps triguttaria	prey
Picoides arcticus	Hethemia pistasciaria	prey
Picoides arcticus	Homochlodes disconventa	prey
Picoides arcticus	Homochlodes fritillaria	prey
Picoides arcticus	Horisme intestinata	prey
Picoides arcticus	Hydrelia albifera	prey
Picoides arcticus	Hydrelia lucata	prey
Picoides arcticus	Hydriomena divisaria	prey
Picoides arcticus	Hydriomena perfracta	prey
Picoides arcticus	Hydriomena pluviata	prey
Picoides arcticus	Hydriomena renunciata	prey
Picoides arcticus	Hypagyrtis piniata	prey
Picoides arcticus	Hypagyrtis unipunctata	prey
Picoides arcticus	Idaea demissaria	prey
Picoides arcticus	Idaea dimidiata	prey
Picoides arcticus	Iridopsis ephyraria	prey
Picoides arcticus	Lambdina fiscellaria	prey
Picoides arcticus	Lobophora nivigerata	prey
Picoides arcticus	Lomographa vestaliata	prey
Picoides arcticus	Lytrosis unitaria	prey
Picoides arcticus	Macaria aemulataria	prey
Picoides arcticus	Macaria bisignata	prey
Picoides arcticus	Macaria fissinotata	prey
Picoides arcticus	Macaria marmorata	prey
Picoides arcticus	Macaria masquerata	prey
Picoides arcticus	Macaria minorata	prey
Picoides arcticus	Macaria oweni	prey
Picoides arcticus	Macaria pinistrobata	prey
Picoides arcticus	Macaria signaria	prey
Picoides arcticus	Macaria transitaria	prey
Picoides arcticus	Mesoleuca ruficillata	prey
Picoides arcticus	Metanema determinata	prey
Picoides arcticus	Metanema inatomaria	prey
Picoides arcticus	Nacophora quernaria	prey
Picoides arcticus	Nematocampa resistaria	prey
Picoides arcticus	Nemoria mimosaria	prey
Picoides arcticus	Nepytia canosaria	prey
Picoides arcticus	Orthonama obstipata	prey
Picoides arcticus	Pasiphila rectangulata	prey
Picoides arcticus	Perizoma basaliata	prey
Picoides arcticus	Pero morrisonaria	prey
Picoides arcticus	Petrophora subaequaria	prey
Picoides arcticus	Plagodis alcoolaria	prey
Picoides arcticus	Plagodis kuetzingi	prey
Picoides arcticus	Plagodis phlogosaria	prey
Picoides arcticus	Plagodis pulveraria	prey
Picoides arcticus	Plemyria georgii	prey
Picoides arcticus	Pleuroprucha insulsaria	prey
Picoides arcticus	Probole amicaria	prey
Picoides arcticus	Protitame virginalis	prey
Picoides arcticus	Protoboarmia porcelaria	prey
Picoides arcticus	Rheumaptera hastata	prey
Picoides arcticus	Rheumaptera prunivorata	prey
Picoides arcticus	Rheumaptera undulata	prey
Picoides arcticus	Scopula inductata	prey
Picoides arcticus	Scopula junctaria	prey
Picoides arcticus	Scopula limboundata	prey
Picoides arcticus	Scopula quadrilineata	prey
Picoides arcticus	Sicya macularia	prey
Picoides arcticus	Spargania magnoliata	prey
Picoides arcticus	Speranza andersoni	prey
Picoides arcticus	Speranza argillacearia	prey
Picoides arcticus	Speranza brunneata	prey
Picoides arcticus	Speranza exauspicata	prey
Picoides arcticus	Speranza loricaria	prey
Picoides arcticus	Speranza occiduaria	prey
Picoides arcticus	Speranza pustularia	prey
Picoides arcticus	Speranza subcessaria	prey
Picoides arcticus	Synchlora aerata	prey
Picoides arcticus	Tacparia atropunctata	prey
Picoides arcticus	Tacparia detersata	prey
Picoides arcticus	Tetracis cachexiata	prey
Picoides arcticus	Tetracis crocallata	prey
Picoides arcticus	Triphosa haesitata	prey
Picoides arcticus	Xanthorhoe ferrugata	prey
Picoides arcticus	Xanthorhoe iduata	prey
Picoides arcticus	Xanthorhoe labradorensis	prey
Picoides arcticus	Xanthorhoe lacustrata	prey
Picoides arcticus	Xanthorhoe munitata	prey
Picoides arcticus	Xanthorhoe packardata	prey
Picoides arcticus	Xanthotype sospeta	prey
Picoides arcticus	Xanthotype urticaria	prey
Picoides arcticus	Diploschizia impigritella	prey
Picoides arcticus	Acrocercops albinatella	prey
Picoides arcticus	Acrocercops astericola	prey
Picoides arcticus	Caloptilia bimaculatella	prey
Picoides arcticus	Caloptilia burgessiella	prey
Picoides arcticus	Caloptilia cornusella	prey
Picoides arcticus	Caloptilia fraxinella	prey
Picoides arcticus	Caloptilia glutinella	prey
Picoides arcticus	Caloptilia hypericella	prey
Picoides arcticus	Caloptilia ostryaeella	prey
Picoides arcticus	Caloptilia packardella	prey
Picoides arcticus	Caloptilia rhoifoliella	prey
Picoides arcticus	Caloptilia serotinella	prey
Picoides arcticus	Caloptilia stigmatella	prey
Picoides arcticus	Caloptilia umbratella	prey
Picoides arcticus	Caloptilia vacciniella	prey
Picoides arcticus	Cameraria aceriella	prey
Picoides arcticus	Cameraria bethunella	prey
Picoides arcticus	Cameraria corylisella	prey
Picoides arcticus	Cameraria fletcherella	prey
Picoides arcticus	Cameraria lentella	prey
Picoides arcticus	Cameraria ostryarella	prey
Picoides arcticus	Cameraria quercivorella	prey
Picoides arcticus	Cameraria saccharella	prey
Picoides arcticus	Chrysaster ostensackenella	prey
Picoides arcticus	Cremastobombycia ignota	prey
Picoides arcticus	Cremastobombycia solidaginis	prey
Picoides arcticus	Gracillaria syringella	prey
Picoides arcticus	Leucospilapteryx venustella	prey
Picoides arcticus	Macrosaccus robiniella	prey
Picoides arcticus	Marmara fulgidella	prey
Picoides arcticus	Marmara salictella	prey
Picoides arcticus	Marmara serotinella	prey
Picoides arcticus	Neurobathra strigifinitella	prey
Picoides arcticus	Parectopa robiniella	prey
Picoides arcticus	Parornix conspicuella	prey
Picoides arcticus	Parornix geminatella	prey
Picoides arcticus	Parornix quadripunctella	prey
Picoides arcticus	Phyllocnistis populiella	prey
Picoides arcticus	Phyllocnistis vitifoliella	prey
Picoides arcticus	Phyllonorcyter bataviella	prey
Picoides arcticus	Phyllonorycter apparella	prey
Picoides arcticus	Phyllonorycter basistrigella	prey
Picoides arcticus	Phyllonorycter clemensella	prey
Picoides arcticus	Phyllonorycter crataegella	prey
Picoides arcticus	Phyllonorycter diversella	prey
Picoides arcticus	Phyllonorycter kearfottella	prey
Picoides arcticus	Phyllonorycter lucetiella	prey
Picoides arcticus	Phyllonorycter lucidicostella	prey
Picoides arcticus	Phyllonorycter martiella	prey
Picoides arcticus	Phyllonorycter ostryaefoliella	prey
Picoides arcticus	Phyllonorycter propinquinella	prey
Picoides arcticus	Phyllonorycter quercialbella	prey
Picoides arcticus	Phyllonorycter restrictella	prey
Picoides arcticus	Phyllonorycter tiliacella	prey
Picoides arcticus	Phyllonorycter trinotella	prey
Picoides arcticus	Phyllonorycter tritaenianella	prey
Picoides arcticus	Porphyrosela desmodiella	prey
Picoides arcticus	Antispila cornifoliella	prey
Picoides arcticus	Antispila viticordifoliella	prey
Picoides arcticus	Sthenopis argenteomaculatus	prey
Picoides arcticus	Sthenopis auratus	prey
Picoides arcticus	Epargyreus clarus	prey
Picoides arcticus	Erynnis icelus	prey
Picoides arcticus	Euphyes bimacula	prey
Picoides arcticus	Euphyes vestris	prey
Picoides arcticus	Hesperia leonardus	prey
Picoides arcticus	Hesperia sassacus	prey
Picoides arcticus	Polites coras	prey
Picoides arcticus	Polites mystic	prey
Picoides arcticus	Polites origenes	prey
Picoides arcticus	Polites themistocles	prey
Picoides arcticus	Thymelicus lineola	prey
Picoides arcticus	Malacosoma americana	prey
Picoides arcticus	Malacosoma disstria	prey
Picoides arcticus	Phyllodesma americana	prey
Picoides arcticus	Tolype laricis	prey
Picoides arcticus	Tolype velleda	prey
Picoides arcticus	Apoda biguttata	prey
Picoides arcticus	Euclea delphinii	prey
Picoides arcticus	Isa textula	prey
Picoides arcticus	Lithacodes fasciola	prey
Picoides arcticus	Packardia elegans	prey
Picoides arcticus	Packardia geminata	prey
Picoides arcticus	Tortricidia flexuosa	prey
Picoides arcticus	Tortricidia testacea	prey
Picoides arcticus	Callophrys niphon	prey
Picoides arcticus	Feniseca tarquinius	prey
Picoides arcticus	Lycaena hyllus	prey
Picoides arcticus	Satyrium calanus	prey
Picoides arcticus	Satyrium liparops	prey
Picoides arcticus	Eudarcia eunitariaeella	prey
Picoides arcticus	Mompha brevivitella	prey
Picoides arcticus	Mompha capella	prey
Picoides arcticus	Mompha eloisella	prey
Picoides arcticus	Mompha murtfeldtella	prey
Picoides arcticus	Mompha terminella	prey
Picoides arcticus	Ectodemia	prey
Picoides arcticus	Stigmella slingerlandella	prey
Picoides arcticus	Abagrotis alternata	prey
Picoides arcticus	Abagrotis brunneipennis	prey
Picoides arcticus	Abagrotis cupida	prey
Picoides arcticus	Abagrotis placida	prey
Picoides arcticus	Achatodes zeae	prey
Picoides arcticus	Acronicta afflicta	prey
Picoides arcticus	Acronicta americana	prey
Picoides arcticus	Acronicta dactylina	prey
Picoides arcticus	Acronicta fragilis	prey
Picoides arcticus	Acronicta grisea	prey
Picoides arcticus	Acronicta haesitata	prey
Picoides arcticus	Acronicta hastulifera	prey
Picoides arcticus	Acronicta impleta	prey
Picoides arcticus	Acronicta impressa	prey
Picoides arcticus	Acronicta inclara	prey
Picoides arcticus	Acronicta increta	prey
Picoides arcticus	Acronicta innotata	prey
Picoides arcticus	Acronicta laetifica	prey
Picoides arcticus	Acronicta lepusculina	prey
Picoides arcticus	Acronicta lobeliae	prey
Picoides arcticus	Acronicta morula	prey
Picoides arcticus	Acronicta noctivaga	prey
Picoides arcticus	Acronicta ovata	prey
Picoides arcticus	Acronicta radcliffei	prey
Picoides arcticus	Acronicta retardata	prey
Picoides arcticus	Acronicta spinigera	prey
Picoides arcticus	Acronicta superans	prey
Picoides arcticus	Acronicta tristis	prey
Picoides arcticus	Acronicta tritona	prey
Picoides arcticus	Acronicta vinnula	prey
Picoides arcticus	Acronicta vulpina	prey
Picoides arcticus	Agriopodes fallax	prey
Picoides arcticus	Agrotis ipsilon	prey
Picoides arcticus	Agrotis venerabilis	prey
Picoides arcticus	Agrotis vetusta	prey
Picoides arcticus	Allagrapha aerea	prey
Picoides arcticus	Amphipyra pyramidoides	prey
Picoides arcticus	Amyna axis	prey
Picoides arcticus	Anagrapha falcifera	prey
Picoides arcticus	Anaplectoides prasina	prey
Picoides arcticus	Anaplectoides pressus	prey
Picoides arcticus	Anarta trifolii	prey
Picoides arcticus	Anathix puta	prey
Picoides arcticus	Anathix ralla	prey
Picoides arcticus	Anicla forbesi	prey
Picoides arcticus	Anorthodes tarda	prey
Picoides arcticus	Apamea alia	prey
Picoides arcticus	Apamea amputatrix	prey
Picoides arcticus	Apamea cogitata	prey
Picoides arcticus	Apamea devastator	prey
Picoides arcticus	Apamea dubitans	prey
Picoides arcticus	Apamea inordinata	prey
Picoides arcticus	Apamea lignicolora	prey
Picoides arcticus	Apamea remissa	prey
Picoides arcticus	Apamea sordens	prey
Picoides arcticus	Apamea verbascoides	prey
Picoides arcticus	Apamea vultuosa	prey
Picoides arcticus	Aplectoides condita	prey
Picoides arcticus	Autographa ampla	prey
Picoides arcticus	Autographa bimaculata	prey
Picoides arcticus	Autographa mappa	prey
Picoides arcticus	Autographa precationis	prey
Picoides arcticus	Balsa labecula	prey
Picoides arcticus	Balsa malana	prey
Picoides arcticus	Balsa tristrigella	prey
Picoides arcticus	Bellura vulnifica	prey
Picoides arcticus	Brachylomia algens	prey
Picoides arcticus	Callopistria cordata	prey
Picoides arcticus	Callopistria mollissima	prey
Picoides arcticus	Capis curvata	prey
Picoides arcticus	Caradrina multifera	prey
Picoides arcticus	Cerma cerintha	prey
Picoides arcticus	Cerma cora	prey
Picoides arcticus	Charadra deridens	prey
Picoides arcticus	Chrysanympha formosa	prey
Picoides arcticus	Chytonix palliatricula	prey
Picoides arcticus	Chytonix sensilis	prey
Picoides arcticus	Coenophila opacifrons	prey
Picoides arcticus	Condica vecors	prey
Picoides arcticus	Condica videns	prey
Picoides arcticus	Cosmia calami	prey
Picoides arcticus	Cryptocala acadiensis	prey
Picoides arcticus	Cucullia convexipennis	prey
Picoides arcticus	Cucullia postera	prey
Picoides arcticus	Dargida diffusa	prey
Picoides arcticus	Deltote bellicula	prey
Picoides arcticus	Diachrysia aeroides	prey
Picoides arcticus	Diachrysia balluca	prey
Picoides arcticus	Diarsia jucunda	prey
Picoides arcticus	Diarsia rubifera	prey
Picoides arcticus	Dypterygia rozmani	prey
Picoides arcticus	Elaphria alapallida	prey
Picoides arcticus	Elaphria georgei	prey
Picoides arcticus	Elaphria versicolor	prey
Picoides arcticus	Enargia decolor	prey
Picoides arcticus	Enargia infumata	prey
Picoides arcticus	Eueretagrotis attentus	prey
Picoides arcticus	Eueretagrotis perattentus	prey
Picoides arcticus	Eueretagrotis sigmoides	prey
Picoides arcticus	Euplexia benesimilis	prey
Picoides arcticus	Eupsilia tristigmata	prey
Picoides arcticus	Eupsilia vinulenta	prey
Picoides arcticus	Eurois astricta	prey
Picoides arcticus	Eurois occulta	prey
Picoides arcticus	Euxoa albipennis	prey
Picoides arcticus	Euxoa campestris	prey
Picoides arcticus	Euxoa declarans	prey
Picoides arcticus	Euxoa detersa	prey
Picoides arcticus	Euxoa divergens	prey
Picoides arcticus	Euxoa messoria	prey
Picoides arcticus	Euxoa ochrogaster	prey
Picoides arcticus	Euxoa pleuritica	prey
Picoides arcticus	Euxoa redimicula	prey
Picoides arcticus	Euxoa scandens	prey
Picoides arcticus	Euxoa scholastica	prey
Picoides arcticus	Euxoa servita	prey
Picoides arcticus	Euxoa sinelinea	prey
Picoides arcticus	Euxoa tessellata	prey
Picoides arcticus	Euxoa tristicula	prey
Picoides arcticus	Feltia geniculata	prey
Picoides arcticus	Feltia herilis	prey
Picoides arcticus	Feltia jaculifera	prey
Picoides arcticus	Feltia mollis	prey
Picoides arcticus	Feltia subgothica	prey
Picoides arcticus	Feralia comstocki	prey
Picoides arcticus	Galgula partita	prey
Picoides arcticus	Graphiphora augur	prey
Picoides arcticus	Harrisimemna trisignata	prey
Picoides arcticus	Heliothis acesias	prey
Picoides arcticus	Heliothis subflexus	prey
Picoides arcticus	Homohadena badistriga	prey
Picoides arcticus	Homohadena dinalda	prey
Picoides arcticus	Homophoberia apicosa	prey
Picoides arcticus	Homorthodes furfurata	prey
Picoides arcticus	Hypocoena inquinata	prey
Picoides arcticus	Hyppa contrasta	prey
Picoides arcticus	Ipimorpha pleonectusa	prey
Picoides arcticus	Lacanobia grandis	prey
Picoides arcticus	Lacanobia radix	prey
Picoides arcticus	Lacinipolia lorea	prey
Picoides arcticus	Lacinipolia meditata	prey
Picoides arcticus	Lacinipolia olivacea	prey
Picoides arcticus	Lacinipolia renigera	prey
Picoides arcticus	Lacinipolia vicina	prey
Picoides arcticus	Leucania commoides	prey
Picoides arcticus	Leucania inermis	prey
Picoides arcticus	Leucania insueta	prey
Picoides arcticus	Leucania multilinea	prey
Picoides arcticus	Leucania pseudargyria	prey
Picoides arcticus	Leuconycta diphtheroides	prey
Picoides arcticus	Leuconycta lepidula	prey
Picoides arcticus	Lithophane patefacta	prey
Picoides arcticus	Loscopia velata	prey
Picoides arcticus	Luperina stipata	prey
Picoides arcticus	Lycophotia phyllophora	prey
Picoides arcticus	Maliattha concinnimacula	prey
Picoides arcticus	Maliattha synochitis	prey
Picoides arcticus	Mamestra curialis	prey
Picoides arcticus	Megalographa biloba	prey
Picoides arcticus	Melanchra adjuncta	prey
Picoides arcticus	Melanchra assimilis	prey
Picoides arcticus	Melanchra pulverulenta	prey
Picoides arcticus	Mesapamea fractilinea	prey
Picoides arcticus	Morrisonia latex	prey
Picoides arcticus	Mythimna oxygala	prey
Picoides arcticus	Mythimna unipuncta	prey
Picoides arcticus	Nedra ramosula	prey
Picoides arcticus	Neoligia canadensis	prey
Picoides arcticus	Neoligia crytora	prey
Picoides arcticus	Neoligia exhausta	prey
Picoides arcticus	Neoligia semicana	prey
Picoides arcticus	Neoligia subjuncta	prey
Picoides arcticus	Nephelodes minians	prey
Picoides arcticus	Noctua pronuba	prey
Picoides arcticus	Ochropleura implecta	prey
Picoides arcticus	Oligia bridghami	prey
Picoides arcticus	Orthodes cynica	prey
Picoides arcticus	Orthodes detracta	prey
Picoides arcticus	Orthodes goodelli	prey
Picoides arcticus	Orthodes majuscula	prey
Picoides arcticus	Panthea acronyctoides	prey
Picoides arcticus	Panthea furcilla	prey
Picoides arcticus	Papaipema pterisii	prey
Picoides arcticus	Papestra quadrata	prey
Picoides arcticus	Peridroma saucia	prey
Picoides arcticus	Phlogophora iris	prey
Picoides arcticus	Phlogophora periculosa	prey
Picoides arcticus	Platypolia mactata	prey
Picoides arcticus	Plusia contexta	prey
Picoides arcticus	Plusia putnami	prey
Picoides arcticus	Polia imbrifera	prey
Picoides arcticus	Polia nimbosa	prey
Picoides arcticus	Polia purpurissata	prey
Picoides arcticus	Ponometia candefacta	prey
Picoides arcticus	Protodeltote albidula	prey
Picoides arcticus	Protodeltote muscosula	prey
Picoides arcticus	Protolampra brunneicollis	prey
Picoides arcticus	Protorthodes oviduca	prey
Picoides arcticus	Proxenus miranda	prey
Picoides arcticus	Pseudeustrotia carneola	prey
Picoides arcticus	Pseudeva purpurigera	prey
Picoides arcticus	Pseudohermonassa bicarnea	prey
Picoides arcticus	Raphia frater	prey
Picoides arcticus	Schinia arcigera	prey
Picoides arcticus	Schinia florida	prey
Picoides arcticus	Schinia rivulosa	prey
Picoides arcticus	Spaelotis clandestina	prey
Picoides arcticus	Spiramater lutra	prey
Picoides arcticus	Sympistis dentata	prey
Picoides arcticus	Sympistis riparia	prey
Picoides arcticus	Syngrapha cryptica	prey
Picoides arcticus	Syngrapha octoscripta	prey
Picoides arcticus	Syngrapha rectangula	prey
Picoides arcticus	Tarachidia erastrioides	prey
Picoides arcticus	Tricholita signata	prey
Picoides arcticus	Trichordestra legitima	prey
Picoides arcticus	Ufeus satyricus	prey
Picoides arcticus	Ulolonche culea	prey
Picoides arcticus	Xestia badicollis	prey
Picoides arcticus	Xestia c nigrum	prey
Picoides arcticus	Xestia dolosa	prey
Picoides arcticus	Xestia normaniana	prey
Picoides arcticus	Xestia praevia	prey
Picoides arcticus	Xestia smithii	prey
Picoides arcticus	Xestia youngii	prey
Picoides arcticus	Baileya doubledayi	prey
Picoides arcticus	Baileya ophthalmica	prey
Picoides arcticus	Characoma nilotica	prey
Picoides arcticus	Meganola minuscula	prey
Picoides arcticus	Nycteola cinereana	prey
Picoides arcticus	Nycteola frigidana	prey
Picoides arcticus	Clostera albosigma	prey
Picoides arcticus	Clostera strigosa	prey
Picoides arcticus	Dasylophia thyatiroides	prey
Picoides arcticus	Datana ministra	prey
Picoides arcticus	Datana perspicua	prey
Picoides arcticus	Ellida caniplaga	prey
Picoides arcticus	Furcula cinerea	prey
Picoides arcticus	Furcula modesta	prey
Picoides arcticus	Furcula occidentalis	prey
Picoides arcticus	Gluphisia septentrionis	prey
Picoides arcticus	Heterocampa guttivitta	prey
Picoides arcticus	Heterocampa obliqua	prey
Picoides arcticus	Heterocampa umbrata	prey
Picoides arcticus	Hyperaeschra georgica	prey
Picoides arcticus	Lochmaeus manteo	prey
Picoides arcticus	Macrurocampa marthesia	prey
Picoides arcticus	Natada gibbosa	prey
Picoides arcticus	Nerice bidentata	prey
Picoides arcticus	Notodonta simplaria	prey
Picoides arcticus	Notodonta torva	prey
Picoides arcticus	Odontosia elegans	prey
Picoides arcticus	Oligocentria lignicolor	prey
Picoides arcticus	Oligocentria semirufescens	prey
Picoides arcticus	Peridea angulosa	prey
Picoides arcticus	Peridea basitriens	prey
Picoides arcticus	Peridea ferruginea	prey
Picoides arcticus	Pheosia rimosa	prey
Picoides arcticus	Schizura apicalis	prey
Picoides arcticus	Schizura concinna	prey
Picoides arcticus	Schizura ipomoeae	prey
Picoides arcticus	Schizura leptinoides	prey
Picoides arcticus	Schizura unicornis	prey
Picoides arcticus	Symmerista albifrons	prey
Picoides arcticus	Symmerista canicosta	prey
Picoides arcticus	Symmerista leucitys	prey
Picoides arcticus	Aglais milberti	prey
Picoides arcticus	Boloria selene	prey
Picoides arcticus	Cercyonis pegala	prey
Picoides arcticus	Danaus plexippus	prey
Picoides arcticus	Euphydryas phaeton	prey
Picoides arcticus	Lethe anthedon	prey
Picoides arcticus	Limenitis arthemis	prey
Picoides arcticus	Nymphalis antiopa	prey
Picoides arcticus	Nymphalis vau	prey
Picoides arcticus	Phyciodes batesi	prey
Picoides arcticus	Phyciodes cocyta	prey
Picoides arcticus	Speyeria aphrodite	prey
Picoides arcticus	Speyeria atlantis	prey
Picoides arcticus	Speyeria cybele	prey
Picoides arcticus	Vanessa atalanta	prey
Picoides arcticus	Vanessa cardui	prey
Picoides arcticus	Vanessa virginiensis	prey
Picoides arcticus	Decantha boreasella	prey
Picoides arcticus	Decantha stecia	prey
Picoides arcticus	Eido trimaculella	prey
Picoides arcticus	Epicallima argenticinctella	prey
Picoides arcticus	Mathildana newmanella	prey
Picoides arcticus	Pseudopostega quadristrigella	prey
Picoides arcticus	Papilio canadensis	prey
Picoides arcticus	Papilio polyxenes	prey
Picoides arcticus	Euchloe olympia	prey
Picoides arcticus	Pieris oleracea	prey
Picoides arcticus	Pieris rapae	prey
Picoides arcticus	Pyrisitia lisa	prey
Picoides arcticus	Plutella xylostella	prey
Picoides arcticus	Tegeticula yuccasella	prey
Picoides arcticus	Hyaloscotes pithopoera	prey
Picoides arcticus	Kearfottia albifasciella	prey
Picoides arcticus	Psyche casta	prey
Picoides arcticus	Capperia	prey
Picoides arcticus	Cnaemidophorus rhododactyla	prey
Picoides arcticus	Dejongia lobidactylus	prey
Picoides arcticus	Emmelina monodactyla	prey
Picoides arcticus	Geina sheppardi	prey
Picoides arcticus	Geina tenuidactyla	prey
Picoides arcticus	Gillmeria pallidactyla	prey
Picoides arcticus	Hellinsia elliottii	prey
Picoides arcticus	Hellinsia glenni	prey
Picoides arcticus	Hellinsia homodactylus	prey
Picoides arcticus	Hellinsia pectodactylus	prey
Picoides arcticus	Oidaematophorus cretidactylus	prey
Picoides arcticus	Oidaematophorus eupatorii	prey
Picoides arcticus	Platyptilia carduidactyla	prey
Picoides arcticus	Acrobasis betulella	prey
Picoides arcticus	Acrobasis carpinivorella	prey
Picoides arcticus	Acrobasis comptoniella	prey
Picoides arcticus	Acrobasis indigenella	prey
Picoides arcticus	Acrobasis juglandis	prey
Picoides arcticus	Acrobasis ostryella	prey
Picoides arcticus	Acrobasis rubrifasciella	prey
Picoides arcticus	Acrobasis sylviella	prey
Picoides arcticus	Acrobasis tricolorella	prey
Picoides arcticus	Aglossa costiferalis	prey
Picoides arcticus	Aglossa cuprina	prey
Picoides arcticus	Aglossa disciferalis	prey
Picoides arcticus	Aphomia terrenella	prey
Picoides arcticus	Apomyelois bistriatella	prey
Picoides arcticus	Canarsia ulmiarrosorella	prey
Picoides arcticus	Coenochroa bipunctella	prey
Picoides arcticus	Condylolomia participalis	prey
Picoides arcticus	Dioryctria abietivorella	prey
Picoides arcticus	Dioryctria banksiella	prey
Picoides arcticus	Dioryctria disclusa	prey
Picoides arcticus	Dioryctria reniculelloides	prey
Picoides arcticus	Dioryctria resinosella	prey
Picoides arcticus	Ephestia columbiella	prey
Picoides arcticus	Ephestia elutella	prey
Picoides arcticus	Ephestiodes infimella	prey
Picoides arcticus	Erelieva parvulella	prey
Picoides arcticus	Eulogia ochrifrontella	prey
Picoides arcticus	Eurythmia angulella	prey
Picoides arcticus	Euzophera semifuneralis	prey
Picoides arcticus	Galasa nigrinodis	prey
Picoides arcticus	Glyptocera consobrinella	prey
Picoides arcticus	Homoeosoma deceptorium	prey
Picoides arcticus	Homoeosoma stypticellum	prey
Picoides arcticus	Hulstia undulatella	prey
Picoides arcticus	Hypsopygia costalis	prey
Picoides arcticus	Hypsopygia intermedialis	prey
Picoides arcticus	Hypsopygia olinalis	prey
Picoides arcticus	Hypsopygia thymetusalis	prey
Picoides arcticus	Immyrla nigrovittella	prey
Picoides arcticus	Macalla zelleri	prey
Picoides arcticus	Meroptera abditiva	prey
Picoides arcticus	Meroptera pravella	prey
Picoides arcticus	Moodna ostrinella	prey
Picoides arcticus	Moodna pallidostrinella	prey
Picoides arcticus	Oneida lunulalis	prey
Picoides arcticus	Oreana unicolorella	prey
Picoides arcticus	Ortholepis pasadamia	prey
Picoides arcticus	Peoria approximella	prey
Picoides arcticus	Phycitodes reliquellus	prey
Picoides arcticus	Pococera aplastella	prey
Picoides arcticus	Pococera asperatella	prey
Picoides arcticus	Pococera expandens	prey
Picoides arcticus	Pococera robustella	prey
Picoides arcticus	Pococera subcanalis	prey
Picoides arcticus	Pyla aenigmatica	prey
Picoides arcticus	Pyla fusca	prey
Picoides arcticus	Pyralis farinalis	prey
Picoides arcticus	Salebriaria engeli	prey
Picoides arcticus	Salebriaria roseopunctella	prey
Picoides arcticus	Salebriaria tenebrosella	prey
Picoides arcticus	Sciota basilaris	prey
Picoides arcticus	Sciota subcaesiella	prey
Picoides arcticus	Sciota subfuscella	prey
Picoides arcticus	Sciota vetustella	prey
Picoides arcticus	Sciota virgatella	prey
Picoides arcticus	Telethusia ovalis	prey
Picoides arcticus	Tulsa finitella	prey
Picoides arcticus	Vitula broweri	prey
Picoides arcticus	Vitula edmandsii	prey
Picoides arcticus	Actias luna	prey
Picoides arcticus	Anisota virginiensis	prey
Picoides arcticus	Antheraea polyphemus	prey
Picoides arcticus	Automeris io	prey
Picoides arcticus	Callosamia promethea	prey
Picoides arcticus	Dryocampa rubicunda	prey
Picoides arcticus	Eacles imperialis	prey
Picoides arcticus	Hyalophora cecropia	prey
Picoides arcticus	Hyalophora columbia	prey
Picoides arcticus	Schreckensteinia festaliella	prey
Picoides arcticus	Scythris eboracensis	prey
Picoides arcticus	Carmenta pyralidiformis	prey
Picoides arcticus	Paranthrene tabaniformis	prey
Picoides arcticus	Sesia tibialis	prey
Picoides arcticus	Synanthedon acerni	prey
Picoides arcticus	Synanthedon exitiosa	prey
Picoides arcticus	Synanthedon pictipes	prey
Picoides arcticus	Synanthedon scitula	prey
Picoides arcticus	Amphion floridensis	prey
Picoides arcticus	Ceratomia amyntor	prey
Picoides arcticus	Ceratomia undulosa	prey
Picoides arcticus	Darapsa myron	prey
Picoides arcticus	Darapsa pholus	prey
Picoides arcticus	Dolba hyloeus	prey
Picoides arcticus	Eumorpha achemon	prey
Picoides arcticus	Hemaris diffinis	prey
Picoides arcticus	Hemaris thysbe	prey
Picoides arcticus	Hyles gallii	prey
Picoides arcticus	Hyles lineata	prey
Picoides arcticus	Laothoe juglandis	prey
Picoides arcticus	Lapara bombycoides	prey
Picoides arcticus	Manduca quinquemaculata	prey
Picoides arcticus	Pachysphinx modesta	prey
Picoides arcticus	Paonias excaecatus	prey
Picoides arcticus	Paonias myops	prey
Picoides arcticus	Smerinthus cerisyi	prey
Picoides arcticus	Smerinthus jamaicensis	prey
Picoides arcticus	Sphecodina abbotti	prey
Picoides arcticus	Sphinx canadensis	prey
Picoides arcticus	Sphinx chersis	prey
Picoides arcticus	Sphinx drupiferarum	prey
Picoides arcticus	Sphinx gordius	prey
Picoides arcticus	Sphinx kalmiae	prey
Picoides arcticus	Homosetia costisignella	prey
Picoides arcticus	Isocorypha mediostriatella	prey
Picoides arcticus	Monopis dorsistrigella	prey
Picoides arcticus	Monopis marginistrigella	prey
Picoides arcticus	Monopis spilotella	prey
Picoides arcticus	Nemapogon ophrionella	prey
Picoides arcticus	Nemapogon tylodes	prey
Picoides arcticus	Nemapogon variatella	prey
Picoides arcticus	Niditinea fuscella	prey
Picoides arcticus	Scardiella approximatella	prey
Picoides arcticus	Tinea pellionella	prey
Picoides arcticus	Tineola bisselliella	prey
Picoides arcticus	Coptotriche citrinipennella	prey
Picoides arcticus	Coptotriche fuscomarginella	prey
Picoides arcticus	Acleris albicomana	prey
Picoides arcticus	Acleris chalybeana	prey
Picoides arcticus	Acleris curvalana	prey
Picoides arcticus	Acleris logiana	prey
Picoides arcticus	Acleris nigrolinea	prey
Picoides arcticus	Acleris schalleriana	prey
Picoides arcticus	Acleris semipurpurana	prey
Picoides arcticus	Acleris stadiana	prey
Picoides arcticus	Aethes angulatana	prey
Picoides arcticus	Aethes atomosana	prey
Picoides arcticus	Aethes biscana	prey
Picoides arcticus	Aethes interruptofasciata	prey
Picoides arcticus	Aethes sexdentata	prey
Picoides arcticus	Aethes spartinana	prey
Picoides arcticus	Ancylis burgessiana	prey
Picoides arcticus	Ancylis definitivana	prey
Picoides arcticus	Ancylis divisana	prey
Picoides arcticus	Ancylis metamelana	prey
Picoides arcticus	Ancylis nubeculana	prey
Picoides arcticus	Ancylis subaequana	prey
Picoides arcticus	Anopina ednana	prey
Picoides arcticus	Aphelia alleniana	prey
Picoides arcticus	Apotomis capreana	prey
Picoides arcticus	Apotomis funerea	prey
Picoides arcticus	Apotomis infida	prey
Picoides arcticus	Apotomis removana	prey
Picoides arcticus	Archips argyrospila	prey
Picoides arcticus	Archips cerasivorana	prey
Picoides arcticus	Archips dissitana	prey
Picoides arcticus	Archips fervidana	prey
Picoides arcticus	Archips fractivittana	prey
Picoides arcticus	Archips fumiferana	prey
Picoides arcticus	Archips grisea	prey
Picoides arcticus	Archips mortuana	prey
Picoides arcticus	Archips pinus	prey
Picoides arcticus	Archips purpurana	prey
Picoides arcticus	Archips semiferana	prey
Picoides arcticus	Archips striana	prey
Picoides arcticus	Argyrotaenia alisellana	prey
Picoides arcticus	Argyrotaenia mariana	prey
Picoides arcticus	Argyrotaenia quercifoliana	prey
Picoides arcticus	Argyrotaenia velutinana	prey
Picoides arcticus	Bactra verutana	prey
Picoides arcticus	Catastega aceriella	prey
Picoides arcticus	Celypha cespitana	prey
Picoides arcticus	Cenopis directana	prey
Picoides arcticus	Cenopis mesospila	prey
Picoides arcticus	Cenopis niveana	prey
Picoides arcticus	Cenopis pettitana	prey
Picoides arcticus	Cenopis reticulatana	prey
Picoides arcticus	Choristoneura conflictana	prey
Picoides arcticus	Choristoneura rosaceana	prey
Picoides arcticus	Choristoneura zapulata	prey
Picoides arcticus	Clepsis clemensiana	prey
Picoides arcticus	Clepsis peritana	prey
Picoides arcticus	Clepsis persicana	prey
Picoides arcticus	Clepsis virescana	prey
Picoides arcticus	Cochylis aurorana	prey
Picoides arcticus	Cochylis dubitana	prey
Picoides arcticus	Cochylis hoffmanana	prey
Picoides arcticus	Conchylis oenotherana	prey
Picoides arcticus	Corticivora clarki	prey
Picoides arcticus	Cydia fletcherana	prey
Picoides arcticus	Cydia latiferreana	prey
Picoides arcticus	Cydia multilineana	prey
Picoides arcticus	Cydia pomonella	prey
Picoides arcticus	Cydia populana	prey
Picoides arcticus	Cydia toreuta	prey
Picoides arcticus	Decodes basiplagana	prey
Picoides arcticus	Dichrorampha bittana	prey
Picoides arcticus	Ecdytolopha insiticiana	prey
Picoides arcticus	Endothenia hebesana	prey
Picoides arcticus	Epiblema boxcana	prey
Picoides arcticus	Epiblema otiosana	prey
Picoides arcticus	Epinotia cinereana	prey
Picoides arcticus	Epinotia medioviridana	prey
Picoides arcticus	Epinotia nanana	prey
Picoides arcticus	Epinotia nisella	prey
Picoides arcticus	Epinotia nonana	prey
Picoides arcticus	Epinotia radicana	prey
Picoides arcticus	Epinotia solandriana	prey
Picoides arcticus	Epinotia transmissana	prey
Picoides arcticus	Epinotia walkerana	prey
Picoides arcticus	Episimus argutanus	prey
Picoides arcticus	Eucopina gloriola	prey
Picoides arcticus	Eucopina tocullionana	prey
Picoides arcticus	Eucosma autumnana	prey
Picoides arcticus	Eucosma ochrocephala	prey
Picoides arcticus	Eucosma ochroterminana	prey
Picoides arcticus	Eucosma parmatana	prey
Picoides arcticus	Eucosma striatana	prey
Picoides arcticus	Eucosma tomonana	prey
Picoides arcticus	Eumarozia malachitana	prey
Picoides arcticus	Grapholita angeleseana	prey
Picoides arcticus	Gretchena delicatana	prey
Picoides arcticus	Gymnandrosoma punctidiscanum	prey
Picoides arcticus	Gypsonoma adjuncta	prey
Picoides arcticus	Gypsonoma fasciolana	prey
Picoides arcticus	Gypsonoma haimbachiana	prey
Picoides arcticus	Gypsonoma substitutionis	prey
Picoides arcticus	Hedya chionosema	prey
Picoides arcticus	Larisa subsolana	prey
Picoides arcticus	Metendothenia separatana	prey
Picoides arcticus	Olethreutes appendicea	prey
Picoides arcticus	Olethreutes astrologana	prey
Picoides arcticus	Olethreutes atrodentana	prey
Picoides arcticus	Olethreutes bicoloranum	prey
Picoides arcticus	Olethreutes clavana	prey
Picoides arcticus	Olethreutes concinnana	prey
Picoides arcticus	Olethreutes connectum	prey
Picoides arcticus	Olethreutes exoletus	prey
Picoides arcticus	Olethreutes fagigemmeana	prey
Picoides arcticus	Olethreutes fasciatana	prey
Picoides arcticus	Olethreutes footiana	prey
Picoides arcticus	Olethreutes furfurana	prey
Picoides arcticus	Olethreutes glaciana	prey
Picoides arcticus	Olethreutes hamameliana	prey
Picoides arcticus	Olethreutes mediopartitum	prey
Picoides arcticus	Olethreutes merrickanum	prey
Picoides arcticus	Olethreutes nigranum	prey
Picoides arcticus	Olethreutes nitidana	prey
Picoides arcticus	Olethreutes olivaceana	prey
Picoides arcticus	Olethreutes permundana	prey
Picoides arcticus	Olethreutes polluxana	prey
Picoides arcticus	Olethreutes quadrifidus	prey
Picoides arcticus	Olethreutes submissanum	prey
Picoides arcticus	Olethreutes subnubilum	prey
Picoides arcticus	Olethreutes tilianum	prey
Picoides arcticus	Olethreutes trinitana	prey
Picoides arcticus	Olethreutes viburnanum	prey
Picoides arcticus	Olethreutes zelleriana	prey
Picoides arcticus	Orthotaenia undulana	prey
Picoides arcticus	Pammene perstructana	prey
Picoides arcticus	Pandemis lamprosana	prey
Picoides arcticus	Pandemis limitata	prey
Picoides arcticus	Paralobesia monotropana	prey
Picoides arcticus	Pelochrista agricolana	prey
Picoides arcticus	Pelochrista comatulana	prey
Picoides arcticus	Pelochrista consobrinana	prey
Picoides arcticus	Pelochrista derelicta	prey
Picoides arcticus	Pelochrista morrisoni	prey
Picoides arcticus	Pelochrista palabundana	prey
Picoides arcticus	Pelochrista ridingsana	prey
Picoides arcticus	Pelochrista robinsonana	prey
Picoides arcticus	Pelochrista similiana	prey
Picoides arcticus	Phalonidia lepidana	prey
Picoides arcticus	Phtheochroa birdana	prey
Picoides arcticus	Phtheochroa terminana	prey
Picoides arcticus	Phtheochroa vitellinana	prey
Picoides arcticus	Platynota exasperatana	prey
Picoides arcticus	Platynota idaeusalis	prey
Picoides arcticus	Platynota semiustana	prey
Picoides arcticus	Proteoteras aesculana	prey
Picoides arcticus	Proteoteras moffatiana	prey
Picoides arcticus	Pseudosciaphila duplex	prey
Picoides arcticus	Retinia gemistrigulana	prey
Picoides arcticus	Sparganothis lycopodiana	prey
Picoides arcticus	Sparganothis tristriata	prey
Picoides arcticus	Sparganothis unifasciana	prey
Picoides arcticus	Sparganothis xanthoides	prey
Picoides arcticus	Spilonota ocellana	prey
Picoides arcticus	Taniva albolineana	prey
Picoides arcticus	Thyraylia hollandana	prey
Picoides arcticus	Thyraylia nana	prey
Picoides arcticus	Calledapteryx dryopterata	prey
Picoides arcticus	Callizzia amorata	prey
Picoides arcticus	Wockia asperipunctella	prey
Picoides arcticus	Swammerdamia caesiella	prey
Picoides arcticus	Yponomeuta cagnagella	prey
Picoides arcticus	Zelleria haimbachi	prey
Picoides arcticus	Ypsolopha canariella	prey
Picoides arcticus	Ypsolopha dentella	prey
Picoides arcticus	Ypsolopha falciferella	prey
Picoides arcticus	Cornus sericea	leaves
Sphyrapicus varius	Poecile atricapillus	prey
Sphyrapicus varius	Sitta canadensis	prey
Sphyrapicus varius	Ischalia costata	prey
Sphyrapicus varius	Notoxus nitalpa	prey
Sphyrapicus varius	Euparius marmoreus	prey
Sphyrapicus varius	Arrhenodes minutus	prey
Sphyrapicus varius	Agrilus anxius	prey
Sphyrapicus varius	Agrilus bilineatus	prey
Sphyrapicus varius	Agrilus crinicornis	prey
Sphyrapicus varius	Agrilus masculinus	prey
Sphyrapicus varius	Agrilus nigricans	prey
Sphyrapicus varius	Agrilus obsoletoguttatus	prey
Sphyrapicus varius	Agrilus pensus	prey
Sphyrapicus varius	Agrilus planipennis	prey
Sphyrapicus varius	Agrilus politus	prey
Sphyrapicus varius	Agrilus putillus	prey
Sphyrapicus varius	Agrilus ruficollis	prey
Sphyrapicus varius	Anthaxia inornata	prey
Sphyrapicus varius	Brachys aerosus	prey
Sphyrapicus varius	Buprestis fasciata	prey
Sphyrapicus varius	Buprestis maculativentris	prey
Sphyrapicus varius	Buprestis maculipennis	prey
Sphyrapicus varius	Buprestis salisburyensis	prey
Sphyrapicus varius	Buprestis sulcicollis	prey
Sphyrapicus varius	Chalcophora fortis	prey
Sphyrapicus varius	Chalcophora liberta	prey
Sphyrapicus varius	Chrysobothris cribraria	prey
Sphyrapicus varius	Chrysobothris dentipes	prey
Sphyrapicus varius	Chrysobothris femorata	prey
Sphyrapicus varius	Chrysobothris scabripennis	prey
Sphyrapicus varius	Chrysobothris sexsignata	prey
Sphyrapicus varius	Chrysobothris trinervia	prey
Sphyrapicus varius	Chrysobothris viridiceps	prey
Sphyrapicus varius	Dicerca callosa	prey
Sphyrapicus varius	Dicerca caudata	prey
Sphyrapicus varius	Dicerca divaricata	prey
Sphyrapicus varius	Dicerca tenebrica	prey
Sphyrapicus varius	Byrrhus americanus	prey
Sphyrapicus varius	Byturus unicolor	prey
Sphyrapicus varius	Cantharis nigriceps	prey
Sphyrapicus varius	Chauliognathus pensylvanicus	prey
Sphyrapicus varius	Podabrus diadema	prey
Sphyrapicus varius	Telephorus rotundicollis	prey
Sphyrapicus varius	Acupalpus carus	prey
Sphyrapicus varius	Acupalpus pauperculus	prey
Sphyrapicus varius	Acupalpus pumilus	prey
Sphyrapicus varius	Agonum aeruginosum	prey
Sphyrapicus varius	Agonum affine	prey
Sphyrapicus varius	Agonum cupripenne	prey
Sphyrapicus varius	Agonum errans	prey
Sphyrapicus varius	Agonum excavatum	prey
Sphyrapicus varius	Agonum ferreum	prey
Sphyrapicus varius	Agonum lutulentum	prey
Sphyrapicus varius	Agonum octopunctatum	prey
Sphyrapicus varius	Agonum placidum	prey
Sphyrapicus varius	Agonum propinquum	prey
Sphyrapicus varius	Agonum tenue	prey
Sphyrapicus varius	Amara angustata	prey
Sphyrapicus varius	Amara convexa	prey
Sphyrapicus varius	Amara cupreolata	prey
Sphyrapicus varius	Amara latior	prey
Sphyrapicus varius	Amara musculis	prey
Sphyrapicus varius	Amara obesa	prey
Sphyrapicus varius	Amara sinuosa	prey
Sphyrapicus varius	Amphasia sericea	prey
Sphyrapicus varius	Anisodactylus discoideus	prey
Sphyrapicus varius	Badister neopulchellus	prey
Sphyrapicus varius	Badister reflexus	prey
Sphyrapicus varius	Bembidion aenulum	prey
Sphyrapicus varius	Bembidion affine	prey
Sphyrapicus varius	Bembidion bifossulatum	prey
Sphyrapicus varius	Bembidion carinula	prey
Sphyrapicus varius	Bembidion confusum	prey
Sphyrapicus varius	Bembidion fortestriatum	prey
Sphyrapicus varius	Bembidion habile	prey
Sphyrapicus varius	Bembidion inaequale	prey
Sphyrapicus varius	Bembidion intermedium	prey
Sphyrapicus varius	Bembidion levettei	prey
Sphyrapicus varius	Bembidion litorale	prey
Sphyrapicus varius	Bembidion mackinacensis	prey
Sphyrapicus varius	Bembidion obscurellum	prey
Sphyrapicus varius	Bembidion patruele	prey
Sphyrapicus varius	Bembidion petrosum	prey
Sphyrapicus varius	Bembidion pseudocautum	prey
Sphyrapicus varius	Bembidion rapidum	prey
Sphyrapicus varius	Bembidion salebratum	prey
Sphyrapicus varius	Bembidion transversale	prey
Sphyrapicus varius	Bembidion versicolor	prey
Sphyrapicus varius	Blemus discus	prey
Sphyrapicus varius	Brachinus janthinipennis	prey
Sphyrapicus varius	Brachinus rugipennis	prey
Sphyrapicus varius	Bradycellus lecontei	prey
Sphyrapicus varius	Calathus advena	prey
Sphyrapicus varius	Calathus gregarius	prey
Sphyrapicus varius	Calleida purpurea	prey
Sphyrapicus varius	Calosoma calidum	prey
Sphyrapicus varius	Calosoma externum	prey
Sphyrapicus varius	Carabus goryi	prey
Sphyrapicus varius	Carabus maeander	prey
Sphyrapicus varius	Carabus serratus	prey
Sphyrapicus varius	Carabus sylvosus	prey
Sphyrapicus varius	Chlaenius brevilabris	prey
Sphyrapicus varius	Chlaenius impunctifrons	prey
Sphyrapicus varius	Chlaenius nemoralis	prey
Sphyrapicus varius	Chlaenius pennsylvanicus	prey
Sphyrapicus varius	Chlaenius sericeus	prey
Sphyrapicus varius	Chlaenius tomentosus	prey
Sphyrapicus varius	Cicindela duodecimguttata	prey
Sphyrapicus varius	Cicindela formosa	prey
Sphyrapicus varius	Cicindela longilabris	prey
Sphyrapicus varius	Cicindela patruela	prey
Sphyrapicus varius	Cicindela punctulata	prey
Sphyrapicus varius	Cicindela purpurea	prey
Sphyrapicus varius	Cicindela repanda	prey
Sphyrapicus varius	Cicindela scutellaris	prey
Sphyrapicus varius	Cicindela sexguttata	prey
Sphyrapicus varius	Cicindela tranquebarica	prey
Sphyrapicus varius	Clivina fossor	prey
Sphyrapicus varius	Cymindis americana	prey
Sphyrapicus varius	Cymindis limbatus	prey
Sphyrapicus varius	Cymindis platicollis	prey
Sphyrapicus varius	Dicaelus teter	prey
Sphyrapicus varius	Diplocheila striatopunctata	prey
Sphyrapicus varius	Dyschirius brevispinus	prey
Sphyrapicus varius	Dyschirius dejeanii	prey
Sphyrapicus varius	Dyschirius longulus	prey
Sphyrapicus varius	Dyschirius politus	prey
Sphyrapicus varius	Dyschirius sphaericollis	prey
Sphyrapicus varius	Dyschirius terminatus	prey
Sphyrapicus varius	Elaphrus americanus	prey
Sphyrapicus varius	Galerita janus	prey
Sphyrapicus varius	Gastrellarius honestus	prey
Sphyrapicus varius	Geopinus incrassatus	prey
Sphyrapicus varius	Harpalus caliginosus	prey
Sphyrapicus varius	Harpalus erraticus	prey
Sphyrapicus varius	Harpalus lewisii	prey
Sphyrapicus varius	Harpalus pensylvanicus	prey
Sphyrapicus varius	Harpalus puncticeps	prey
Sphyrapicus varius	Helluomorphoides praeustus	prey
Sphyrapicus varius	Lebia atriventris	prey
Sphyrapicus varius	Lebia fuscata	prey
Sphyrapicus varius	Lebia tricolor	prey
Sphyrapicus varius	Lebia viridis	prey
Sphyrapicus varius	Lebia vittata	prey
Sphyrapicus varius	Loricera pilicornis	prey
Sphyrapicus varius	Mioptachys flavicauda	prey
Sphyrapicus varius	Myas coracinus	prey
Sphyrapicus varius	Myas cyanescens	prey
Sphyrapicus varius	Notiobia picea	prey
Sphyrapicus varius	Notiobia sayi	prey
Sphyrapicus varius	Notiobia terminata	prey
Sphyrapicus varius	Notiophilus aeneus	prey
Sphyrapicus varius	Omophron americanum	prey
Sphyrapicus varius	Omophron tesselatum	prey
Sphyrapicus varius	Patrobus longicornis	prey
Sphyrapicus varius	Perigona pallipennis	prey
Sphyrapicus varius	Platynus decentis	prey
Sphyrapicus varius	Poecilus chalcites	prey
Sphyrapicus varius	Poecilus lucublandus	prey
Sphyrapicus varius	Pristodactyla impunctata	prey
Sphyrapicus varius	Pterostichus adoxus	prey
Sphyrapicus varius	Pterostichus mutus	prey
Sphyrapicus varius	Pterostichus tristis	prey
Sphyrapicus varius	Sphaeroderus stenostomus	prey
Sphyrapicus varius	Stenolophus comma	prey
Sphyrapicus varius	Stenolophus lineola	prey
Sphyrapicus varius	Stenolophus ochropezus	prey
Sphyrapicus varius	Tetragonoderus fasciatus	prey
Sphyrapicus varius	Trechus apicalis	prey
Sphyrapicus varius	Typitium ungulare	prey
Sphyrapicus varius	Acanthocinus pusillus	prey
Sphyrapicus varius	Acmaeops proteus	prey
Sphyrapicus varius	Aegomorphus modestus	prey
Sphyrapicus varius	Analeptura lineola	prey
Sphyrapicus varius	Anelaphus parallelus	prey
Sphyrapicus varius	Anthophylax cyaneus	prey
Sphyrapicus varius	Astylopsis collaris	prey
Sphyrapicus varius	Bellamira scalaris	prey
Sphyrapicus varius	Brachyleptura rubrica	prey
Sphyrapicus varius	Calloides nobilis	prey
Sphyrapicus varius	Centrodera decolorata	prey
Sphyrapicus varius	Clytus ruricola	prey
Sphyrapicus varius	Cosmosalia chrysocoma	prey
Sphyrapicus varius	Cyrtophorus verrucosus	prey
Sphyrapicus varius	Desmocerus palliatus	prey
Sphyrapicus varius	Ecyrus dasycerus	prey
Sphyrapicus varius	Enaphalodes rufulus	prey
Sphyrapicus varius	Eupogonius pubescens	prey
Sphyrapicus varius	Eupogonius tomentosus	prey
Sphyrapicus varius	Eutrichillus biguttatus	prey
Sphyrapicus varius	Gaurotes cyanipennis	prey
Sphyrapicus varius	Hyperplatys aspersa	prey
Sphyrapicus varius	Leptura plebeja	prey
Sphyrapicus varius	Leptura subhamata	prey
Sphyrapicus varius	Lepturopsis biforis	prey
Sphyrapicus varius	Liopinus alpha	prey
Sphyrapicus varius	Megacyllene robiniae	prey
Sphyrapicus varius	Microgoes oculatus	prey
Sphyrapicus varius	Monochamus carolinensis	prey
Sphyrapicus varius	Monochamus notatus	prey
Sphyrapicus varius	Monochamus scutellatus	prey
Sphyrapicus varius	Neoclytus acuminatus	prey
Sphyrapicus varius	Oberea affinis	prey
Sphyrapicus varius	Oberea praelonga	prey
Sphyrapicus varius	Oberea schaumii	prey
Sphyrapicus varius	Oberea tripunctata	prey
Sphyrapicus varius	Orthosoma brunneum	prey
Sphyrapicus varius	Parandra brunnea	prey
Sphyrapicus varius	Physocnemum brevilineum	prey
Sphyrapicus varius	Pogonocherus mixtus	prey
Sphyrapicus varius	Prionus pocularis	prey
Sphyrapicus varius	Psyrassa unicolor	prey
Sphyrapicus varius	Pygoleptura nigrella	prey
Sphyrapicus varius	Saperda calcarata	prey
Sphyrapicus varius	Saperda candida	prey
Sphyrapicus varius	Saperda obliqua	prey
Sphyrapicus varius	Saperda populnea	prey
Sphyrapicus varius	Saperda tridentata	prey
Sphyrapicus varius	Saperda vestita	prey
Sphyrapicus varius	Sarosesthes fulminans	prey
Sphyrapicus varius	Stictoleptura canadensis	prey
Sphyrapicus varius	Strangalepta abbreviata	prey
Sphyrapicus varius	Strangalepta pubera	prey
Sphyrapicus varius	Strangalia luteicornis	prey
Sphyrapicus varius	Tetraopes melanurus	prey
Sphyrapicus varius	Tetraopes tetrophthalmus	prey
Sphyrapicus varius	Trachysida mutabilis	prey
Sphyrapicus varius	Trigonarthris minnesotana	prey
Sphyrapicus varius	Trigonarthris proxima	prey
Sphyrapicus varius	Tylonotus bimaculatus	prey
Sphyrapicus varius	Typocerus badius	prey
Sphyrapicus varius	Typocerus velutinus	prey
Sphyrapicus varius	Urgleptes signatus	prey
Sphyrapicus varius	Urographis fasciatus	prey
Sphyrapicus varius	Xylotrechus annosus	prey
Sphyrapicus varius	Xylotrechus colonus	prey
Sphyrapicus varius	Xylotrechus undulatus	prey
Sphyrapicus varius	Adoxus obscurus	prey
Sphyrapicus varius	Altica betulae	prey
Sphyrapicus varius	Altica chalybea	prey
Sphyrapicus varius	Altica corni	prey
Sphyrapicus varius	Altica rosae	prey
Sphyrapicus varius	Altica subplicata	prey
Sphyrapicus varius	Anomoea laticlavia	prey
Sphyrapicus varius	Anoplitis inaequalis	prey
Sphyrapicus varius	Baliosus nervosus	prey
Sphyrapicus varius	Bassareus mammifer	prey
Sphyrapicus varius	Blepharida rhois	prey
Sphyrapicus varius	Calligrapha californica	prey
Sphyrapicus varius	Calligrapha multipunctata	prey
Sphyrapicus varius	Calligrapha philadelphica	prey
Sphyrapicus varius	Calligrapha rhoda	prey
Sphyrapicus varius	Calligrapha scalaris	prey
Sphyrapicus varius	Calligrapha spiraeae	prey
Sphyrapicus varius	Chaetocnema protensa	prey
Sphyrapicus varius	Chalepus walshi	prey
Sphyrapicus varius	Chrysochus auratus	prey
Sphyrapicus varius	Chrysolina quadrigemina	prey
Sphyrapicus varius	Chrysomela alpicola	prey
Sphyrapicus varius	Chrysomela scripta	prey
Sphyrapicus varius	Colaspis pini	prey
Sphyrapicus varius	Crepidodera longula	prey
Sphyrapicus varius	Crepidodera violacea	prey
Sphyrapicus varius	Crioceris asparagi	prey
Sphyrapicus varius	Crioceris duodecimpunctata	prey
Sphyrapicus varius	Cryptocephalus calidus	prey
Sphyrapicus varius	Cryptocephalus notatus	prey
Sphyrapicus varius	Cryptocephalus quadruplex	prey
Sphyrapicus varius	Cryptocephalus venustus	prey
Sphyrapicus varius	Derocrepis carinata	prey
Sphyrapicus varius	Diachus catarius	prey
Sphyrapicus varius	Disonycha alternata	prey
Sphyrapicus varius	Disonycha latifrons	prey
Sphyrapicus varius	Disonycha punctigera	prey
Sphyrapicus varius	Distigmoptera apicalis	prey
Sphyrapicus varius	Donacia caerulea	prey
Sphyrapicus varius	Donacia cincticornis	prey
Sphyrapicus varius	Donacia flavipes	prey
Sphyrapicus varius	Donacia fulgens	prey
Sphyrapicus varius	Donacia hirticollis	prey
Sphyrapicus varius	Donacia megacornis	prey
Sphyrapicus varius	Donacia piscatrix	prey
Sphyrapicus varius	Donacia proxima	prey
Sphyrapicus varius	Donacia pubescens	prey
Sphyrapicus varius	Donacia pusilla	prey
Sphyrapicus varius	Donacia subtilis	prey
Sphyrapicus varius	Entomoscelis americana	prey
Sphyrapicus varius	Exema canadensis	prey
Sphyrapicus varius	Galerucella nymphaeae	prey
Sphyrapicus varius	Galerucella sexvittata	prey
Sphyrapicus varius	Galerucella tuberculata	prey
Sphyrapicus varius	Gonioctena americana	prey
Sphyrapicus varius	Haemonia nigricornis	prey
Sphyrapicus varius	Helocassis clavata	prey
Sphyrapicus varius	Labidomera clivicollis	prey
Sphyrapicus varius	Leptinotarsa decemlineata	prey
Sphyrapicus varius	Microrhopala vittata	prey
Sphyrapicus varius	Neochlamisus cribripennis	prey
Sphyrapicus varius	Neochlamisus gibbosus	prey
Sphyrapicus varius	Ophraella americana	prey
Sphyrapicus varius	Ophraella conferta	prey
Sphyrapicus varius	Pachybrachis bivittatus	prey
Sphyrapicus varius	Pachybrachis cephalicus	prey
Sphyrapicus varius	Pachybrachis peccans	prey
Sphyrapicus varius	Pachybrachis viduatus	prey
Sphyrapicus varius	Paria fragariae	prey
Sphyrapicus varius	Paria pratensis	prey
Sphyrapicus varius	Paria quadriguttata	prey
Sphyrapicus varius	Phratora purpurea	prey
Sphyrapicus varius	Phyllobrotica limbata	prey
Sphyrapicus varius	Phyllotreta striolata	prey
Sphyrapicus varius	Plagiodera versicolora	prey
Sphyrapicus varius	Psylliodes affinis	prey
Sphyrapicus varius	Psylliodes punctulatus	prey
Sphyrapicus varius	Pyrrhalta decora	prey
Sphyrapicus varius	Trirhabda borealis	prey
Sphyrapicus varius	Trirhabda canadensis	prey
Sphyrapicus varius	Trirhabda virgata	prey
Sphyrapicus varius	Xanthonia decemnotata	prey
Sphyrapicus varius	Zygogramma suturalis	prey
Sphyrapicus varius	Chariessa pilosa	prey
Sphyrapicus varius	Trichodes nutalli	prey
Sphyrapicus varius	Anatis labiculata	prey
Sphyrapicus varius	Anisosticta bitriangularis	prey
Sphyrapicus varius	Brachiacantha decempustulata	prey
Sphyrapicus varius	Brachiacantha felina	prey
Sphyrapicus varius	Brachiacantha ursina	prey
Sphyrapicus varius	Calvia quatuordecimguttata	prey
Sphyrapicus varius	Chilocorus stigma	prey
Sphyrapicus varius	Coccinella hieroglyphica	prey
Sphyrapicus varius	Coccinella monticola	prey
Sphyrapicus varius	Coccinella novemnotata	prey
Sphyrapicus varius	Coccinella septempunctata	prey
Sphyrapicus varius	Coccinella transversalis	prey
Sphyrapicus varius	Coccinella transversoguttata	prey
Sphyrapicus varius	Coccinella trifasciata	prey
Sphyrapicus varius	Coleomegilla maculata	prey
Sphyrapicus varius	Cycloneda munda	prey
Sphyrapicus varius	Harmonia axyridis	prey
Sphyrapicus varius	Hippodamia convergens	prey
Sphyrapicus varius	Hippodamia parenthesis	prey
Sphyrapicus varius	Hippodamia tredecimpunctata	prey
Sphyrapicus varius	Hyperaspis bigeminata	prey
Sphyrapicus varius	Hyperaspis signata	prey
Sphyrapicus varius	Hyperaspis undulata	prey
Sphyrapicus varius	Mulsantina picta	prey
Sphyrapicus varius	Myzia pullata	prey
Sphyrapicus varius	Propylaea quatuordecimpunctata	prey
Sphyrapicus varius	Psyllobora vigintimaculata	prey
Sphyrapicus varius	Scymnus caudalis	prey
Sphyrapicus varius	Scymnus rubricaudus	prey
Sphyrapicus varius	Larinus obtusus	prey
Sphyrapicus varius	Rhyssomatus lineaticollis	prey
Sphyrapicus varius	Anthrenus	prey
Sphyrapicus varius	Dermestes lardarius	prey
Sphyrapicus varius	Dermestes talpinus	prey
Sphyrapicus varius	Helichus striatus	prey
Sphyrapicus varius	Adelocera aurorata	prey
Sphyrapicus varius	Adelocera brevicornis	prey
Sphyrapicus varius	Adelocera obtecta	prey
Sphyrapicus varius	Agriotes fucosus	prey
Sphyrapicus varius	Agriotes stabilis	prey
Sphyrapicus varius	Alaus myops	prey
Sphyrapicus varius	Athous acanthus	prey
Sphyrapicus varius	Athous brightwelli	prey
Sphyrapicus varius	Athous cucullatus	prey
Sphyrapicus varius	Athous rufifrons	prey
Sphyrapicus varius	Athous scapularis	prey
Sphyrapicus varius	Cardiophorus convexulus	prey
Sphyrapicus varius	Cardiophorus convexus	prey
Sphyrapicus varius	Cardiophorus gagates	prey
Sphyrapicus varius	Corymbites aeripennis	prey
Sphyrapicus varius	Elater apicatus	prey
Sphyrapicus varius	Elater rubricus	prey
Sphyrapicus varius	Elathous discalceatus	prey
Sphyrapicus varius	Leptoschema discalceatum	prey
Sphyrapicus varius	Ludius hieroglyphicus	prey
Sphyrapicus varius	Ludius inflatus	prey
Sphyrapicus varius	Ludius meridanus	prey
Sphyrapicus varius	Ludius nigrocornis	prey
Sphyrapicus varius	Ludius nitidulus	prey
Sphyrapicus varius	Ludius propola	prey
Sphyrapicus varius	Ludius rufopleuralis	prey
Sphyrapicus varius	Ludius triundulatus	prey
Sphyrapicus varius	Melanactes morio	prey
Sphyrapicus varius	Pityobius anguinus	prey
Sphyrapicus varius	Pityobius billingsii	prey
Sphyrapicus varius	Sericus brunneus	prey
Sphyrapicus varius	Endomychus biguttatus	prey
Sphyrapicus varius	Mycetina perpulchra	prey
Sphyrapicus varius	Megalodacne heros	prey
Sphyrapicus varius	Tritoma	prey
Sphyrapicus varius	Anelastes druryi	prey
Sphyrapicus varius	Heterocerus brunneus	prey
Sphyrapicus varius	Hister abbreviatus	prey
Sphyrapicus varius	Hister furtivus	prey
Sphyrapicus varius	Hister immunis	prey
Sphyrapicus varius	Saprinus assimilis	prey
Sphyrapicus varius	Saprinus fraternus	prey
Sphyrapicus varius	Saprinus patruelis	prey
Sphyrapicus varius	Saprinus pennsylvanicus	prey
Sphyrapicus varius	Sphaeridium scarabaeoides	prey
Sphyrapicus varius	Ithycerus noveboracensis	prey
Sphyrapicus varius	Cymatodera bicolor	prey
Sphyrapicus varius	Ellychnia corrusca	prey
Sphyrapicus varius	Lucidota atra	prey
Sphyrapicus varius	Lucidota fenestralis	prey
Sphyrapicus varius	Photuris pennsylvanica	prey
Sphyrapicus varius	Pyractomena angulata	prey
Sphyrapicus varius	Pyropyga nigricans	prey
Sphyrapicus varius	Corticaria	prey
Sphyrapicus varius	Lathridius	prey
Sphyrapicus varius	Dorcus parallelus	prey
Sphyrapicus varius	Platycerus quercus	prey
Sphyrapicus varius	Benibotarus thoracicus	prey
Sphyrapicus varius	Caenia dimidiata	prey
Sphyrapicus varius	Calopteron reticulatum	prey
Sphyrapicus varius	Calopteron terminale	prey
Sphyrapicus varius	Leptoceletes basalis	prey
Sphyrapicus varius	Epicauta pensylvanica	prey
Sphyrapicus varius	Epicauta unicolor	prey
Sphyrapicus varius	Collops marginellus	prey
Sphyrapicus varius	Collops vittatus	prey
Sphyrapicus varius	Malachius aeneus	prey
Sphyrapicus varius	Mycetophagus punctatus	prey
Sphyrapicus varius	Phenolia	prey
Sphyrapicus varius	Prometopia sexmaculata	prey
Sphyrapicus varius	Ditylus caeruleus	prey
Sphyrapicus varius	Eurygenius campanulatus	prey
Sphyrapicus varius	Stereopalpus pruinosus	prey
Sphyrapicus varius	Dendroides canadensis	prey
Sphyrapicus varius	Rhipiphorus fasciatus	prey
Sphyrapicus varius	Aphodius erraticus	prey
Sphyrapicus varius	Aphodius fimetarius	prey
Sphyrapicus varius	Aphodius fossor	prey
Sphyrapicus varius	Aphodius granarius	prey
Sphyrapicus varius	Aphodius hamatus	prey
Sphyrapicus varius	Bolboceras falli	prey
Sphyrapicus varius	Cotalpa lanigera	prey
Sphyrapicus varius	Cremastocheilus castaneae	prey
Sphyrapicus varius	Dialytes striatulus	prey
Sphyrapicus varius	Dialytes truncatus	prey
Sphyrapicus varius	Dichelonyx albicollis	prey
Sphyrapicus varius	Dichelonyx elongata	prey
Sphyrapicus varius	Dichelonyx subvittata	prey
Sphyrapicus varius	Diplotaxis sordida	prey
Sphyrapicus varius	Diplotaxis tristis	prey
Sphyrapicus varius	Euphoria fulgida	prey
Sphyrapicus varius	Euphoria inda	prey
Sphyrapicus varius	Geotrupes balyi	prey
Sphyrapicus varius	Geotrupes splendidus	prey
Sphyrapicus varius	Macrodactylus subspinosus	prey
Sphyrapicus varius	Onthophagus hecate	prey
Sphyrapicus varius	Onthophagus janus	prey
Sphyrapicus varius	Osmoderma eremicola	prey
Sphyrapicus varius	Osmoderma scabra	prey
Sphyrapicus varius	Pachystethus oblivia	prey
Sphyrapicus varius	Pelidnota punctata	prey
Sphyrapicus varius	Phyllophaga anxia	prey
Sphyrapicus varius	Phyllophaga crenulata	prey
Sphyrapicus varius	Phyllophaga drakii	prey
Sphyrapicus varius	Phyllophaga gracilis	prey
Sphyrapicus varius	Phyllophaga marginalis	prey
Sphyrapicus varius	Phyllophaga nitida	prey
Sphyrapicus varius	Phyllophaga tristis	prey
Sphyrapicus varius	Serica intermixta	prey
Sphyrapicus varius	Serica lecontei	prey
Sphyrapicus varius	Serica parallela	prey
Sphyrapicus varius	Serica sericea	prey
Sphyrapicus varius	Serica vespertina	prey
Sphyrapicus varius	Trichiotinus assimilis	prey
Sphyrapicus varius	Trox suberosus	prey
Sphyrapicus varius	Xyloryctes jamaicensis	prey
Sphyrapicus varius	Necrodes surinamensis	prey
Sphyrapicus varius	Necrophila americana	prey
Sphyrapicus varius	Nicrophorus marginatus	prey
Sphyrapicus varius	Nicrophorus orbicollis	prey
Sphyrapicus varius	Nicrophorus pustulatus	prey
Sphyrapicus varius	Nicrophorus tomentosus	prey
Sphyrapicus varius	Oiceoptoma lapponicum	prey
Sphyrapicus varius	Oiceoptoma noveboracensis	prey
Sphyrapicus varius	Creophilus villosus	prey
Sphyrapicus varius	Cryptobium bicolor	prey
Sphyrapicus varius	Ontholestes cingulatus	prey
Sphyrapicus varius	Oxyporus femoralis	prey
Sphyrapicus varius	Paederus littorarius	prey
Sphyrapicus varius	Rybaxis mystica	prey
Sphyrapicus varius	Staphylinus fossator	prey
Sphyrapicus varius	Stenus advena	prey
Sphyrapicus varius	Stenus egenus	prey
Sphyrapicus varius	Stenus flavicornis	prey
Sphyrapicus varius	Stenus neglectus	prey
Sphyrapicus varius	Stenus rossi	prey
Sphyrapicus varius	Tachinus memnonius	prey
Sphyrapicus varius	Alobates morio	prey
Sphyrapicus varius	Alobates pennsylvanica	prey
Sphyrapicus varius	Androchirus erythropus	prey
Sphyrapicus varius	Arthromacra aenea	prey
Sphyrapicus varius	Blapstinus interruptus	prey
Sphyrapicus varius	Boletophagus corticola	prey
Sphyrapicus varius	Bolitotherus cornutus	prey
Sphyrapicus varius	Diaperis maculata	prey
Sphyrapicus varius	Haplandrus concolor	prey
Sphyrapicus varius	Iphthimus opacus	prey
Sphyrapicus varius	Isomira quadristriata	prey
Sphyrapicus varius	Phellopsis obcordata	prey
Sphyrapicus varius	Platydema americanum	prey
Sphyrapicus varius	Pseudocistela brevis	prey
Sphyrapicus varius	Tribolium castaneum	prey
Sphyrapicus varius	Uloma impressa	prey
Sphyrapicus varius	Upis ceramboides	prey
Sphyrapicus varius	Xylopinus saperdoides	prey
Sphyrapicus varius	Penthe	prey
Sphyrapicus varius	Thymalus marginicollis	prey
Sphyrapicus varius	Acartophthalmus	prey
Sphyrapicus varius	Pterodontia	prey
Sphyrapicus varius	Turbopsebius	prey
Sphyrapicus varius	Sylvicola	prey
Sphyrapicus varius	Calythea	prey
Sphyrapicus varius	Delia platura	prey
Sphyrapicus varius	Eustalomyia	prey
Sphyrapicus varius	Hydrophoria	prey
Sphyrapicus varius	Lasiomma	prey
Sphyrapicus varius	Mumetopia	prey
Sphyrapicus varius	Cyrtopogon lutatius	prey
Sphyrapicus varius	Dioctria hyalipennis	prey
Sphyrapicus varius	Holcocephala abdominalis	prey
Sphyrapicus varius	Holcocephala calva	prey
Sphyrapicus varius	Holopogon phaeonotus	prey
Sphyrapicus varius	Holopogon vockerothi	prey
Sphyrapicus varius	Laphria flavicollis	prey
Sphyrapicus varius	Laphria janus	prey
Sphyrapicus varius	Laphria posticata	prey
Sphyrapicus varius	Laphria sacrator	prey
Sphyrapicus varius	Laphria thoracica	prey
Sphyrapicus varius	Leptogaster flavipes	prey
Sphyrapicus varius	Machimus antimachus	prey
Sphyrapicus varius	Machimus erythrocnemius	prey
Sphyrapicus varius	Machimus notatus	prey
Sphyrapicus varius	Machimus paropus	prey
Sphyrapicus varius	Machimus sadyates	prey
Sphyrapicus varius	Machimus virginicus	prey
Sphyrapicus varius	Neoitamus flavofemoratus	prey
Sphyrapicus varius	Proctacanthus milbertii	prey
Sphyrapicus varius	Promachus bastardii	prey
Sphyrapicus varius	Tipulogaster glabrata	prey
Sphyrapicus varius	Atherix	prey
Sphyrapicus varius	Cyamops	prey
Sphyrapicus varius	Dilophus	prey
Sphyrapicus varius	Anthrax albofasciatus	prey
Sphyrapicus varius	Anthrax stellans	prey
Sphyrapicus varius	Bombylius atriceps	prey
Sphyrapicus varius	Bombylius mexicanus	prey
Sphyrapicus varius	Bombylius varius	prey
Sphyrapicus varius	Dipalta banksi	prey
Sphyrapicus varius	Exoprosopa fasciata	prey
Sphyrapicus varius	Exoprosopa fascipennis	prey
Sphyrapicus varius	Geron calvus	prey
Sphyrapicus varius	Hemipenthes sinuosa	prey
Sphyrapicus varius	Hemipenthes webberi	prey
Sphyrapicus varius	Lepidophora lutea	prey
Sphyrapicus varius	Ogcodocera leucoprocta	prey
Sphyrapicus varius	Paravilla separata	prey
Sphyrapicus varius	Poecilanthrax tegminipennis	prey
Sphyrapicus varius	Poecilognathus sulphureus	prey
Sphyrapicus varius	Systoechus candidulus	prey
Sphyrapicus varius	Systoechus vulgaris	prey
Sphyrapicus varius	Villa alternata	prey
Sphyrapicus varius	Villa fulviana	prey
Sphyrapicus varius	Villa lateralis	prey
Sphyrapicus varius	Villa nigra	prey
Sphyrapicus varius	Bufolucilia silvarum	prey
Sphyrapicus varius	Calliphora livida	prey
Sphyrapicus varius	Cynomyopsis cadaverina	prey
Sphyrapicus varius	Lucilia illustris	prey
Sphyrapicus varius	Phaenicia sericata	prey
Sphyrapicus varius	Phormia regina	prey
Sphyrapicus varius	Meoneura	prey
Sphyrapicus varius	Cordylomyia	prey
Sphyrapicus varius	Monohelea	prey
Sphyrapicus varius	Nilobezzia	prey
Sphyrapicus varius	Sphaeromias	prey
Sphyrapicus varius	Plunomia	prey
Sphyrapicus varius	Chaoborus	prey
Sphyrapicus varius	Ablabesmyia	prey
Sphyrapicus varius	Axarus	prey
Sphyrapicus varius	Cladopelma	prey
Sphyrapicus varius	Cladotanytarsus	prey
Sphyrapicus varius	Clinotanypus	prey
Sphyrapicus varius	Conchapelopia	prey
Sphyrapicus varius	Constempellina	prey
Sphyrapicus varius	Corynoneura	prey
Sphyrapicus varius	Cricotopus	prey
Sphyrapicus varius	Cryptochironomus	prey
Sphyrapicus varius	Cryptotendipes	prey
Sphyrapicus varius	Dicrotendipes	prey
Sphyrapicus varius	Einfeldia	prey
Sphyrapicus varius	Endochironomus	prey
Sphyrapicus varius	Labrundinia	prey
Sphyrapicus varius	Lauterborniella	prey
Sphyrapicus varius	Microtendipes	prey
Sphyrapicus varius	Nanocladius	prey
Sphyrapicus varius	Nilotanypus	prey
Sphyrapicus varius	Nilothauma	prey
Sphyrapicus varius	Parachironomus	prey
Sphyrapicus varius	Parakiefferiella	prey
Sphyrapicus varius	Paralauterborniella	prey
Sphyrapicus varius	Parametriocnemus	prey
Sphyrapicus varius	Paratanytarsus	prey
Sphyrapicus varius	Paratendipes	prey
Sphyrapicus varius	Phaenopsectra	prey
Sphyrapicus varius	Potthastia	prey
Sphyrapicus varius	Pseudochironomus	prey
Sphyrapicus varius	Psilometriocnemus	prey
Sphyrapicus varius	Rheocricotopus	prey
Sphyrapicus varius	Rheotanytarsus	prey
Sphyrapicus varius	Robackia	prey
Sphyrapicus varius	Stempellina	prey
Sphyrapicus varius	Stenochironomus	prey
Sphyrapicus varius	Stictochironomus	prey
Sphyrapicus varius	Synorthocladius	prey
Sphyrapicus varius	Thienemanniella	prey
Sphyrapicus varius	Thienemannimyia	prey
Sphyrapicus varius	Zalutschia	prey
Sphyrapicus varius	Zavrelia	prey
Sphyrapicus varius	Aphanotrigonum	prey
Sphyrapicus varius	Diplotoxa microcera	prey
Sphyrapicus varius	Eribolus	prey
Sphyrapicus varius	Hippelates pallipes	prey
Sphyrapicus varius	Homaluroides	prey
Sphyrapicus varius	Meromyza americana	prey
Sphyrapicus varius	Meromyza pratorum	prey
Sphyrapicus varius	Olcella	prey
Sphyrapicus varius	Psilacrum arpidia	prey
Sphyrapicus varius	Thaumatomyia	prey
Sphyrapicus varius	Tricimba	prey
Sphyrapicus varius	Clusia	prey
Sphyrapicus varius	Physocephala furcillata	prey
Sphyrapicus varius	Zodion fulvifrons	prey
Sphyrapicus varius	Aedes aurifer	prey
Sphyrapicus varius	Aedes canadensis	prey
Sphyrapicus varius	Aedes cinereus	prey
Sphyrapicus varius	Aedes communis	prey
Sphyrapicus varius	Aedes excrucians	prey
Sphyrapicus varius	Aedes fitchii	prey
Sphyrapicus varius	Aedes flavescens	prey
Sphyrapicus varius	Aedes impiger	prey
Sphyrapicus varius	Aedes intrudens	prey
Sphyrapicus varius	Aedes pullatus	prey
Sphyrapicus varius	Aedes punctor	prey
Sphyrapicus varius	Aedes spencerii	prey
Sphyrapicus varius	Aedes sticticus	prey
Sphyrapicus varius	Aedes stimulans	prey
Sphyrapicus varius	Aedes trichurus	prey
Sphyrapicus varius	Aedes vexans	prey
Sphyrapicus varius	Coquillettidia perturbans	prey
Sphyrapicus varius	Culex restuans	prey
Sphyrapicus varius	Culex salinarius	prey
Sphyrapicus varius	Culiseta morsitans	prey
Sphyrapicus varius	Wyeomyia smithii	prey
Sphyrapicus varius	Curtonotum helvum	prey
Sphyrapicus varius	Dolichopus finitus	prey
Sphyrapicus varius	Dolichopus pulchrimanus	prey
Sphyrapicus varius	Pelastoneurus vagans	prey
Sphyrapicus varius	Sympycnus lineatus	prey
Sphyrapicus varius	Xanthochlorus helvinus	prey
Sphyrapicus varius	Amiota	prey
Sphyrapicus varius	Chymomyza amoena	prey
Sphyrapicus varius	Cladochaeta	prey
Sphyrapicus varius	Mycodrosophila	prey
Sphyrapicus varius	Stegana	prey
Sphyrapicus varius	Dryomyza	prey
Sphyrapicus varius	Anthalia	prey
Sphyrapicus varius	Bicellaria	prey
Sphyrapicus varius	Chelipoda	prey
Sphyrapicus varius	Drapetis	prey
Sphyrapicus varius	Euhybus	prey
Sphyrapicus varius	Hemerodromia	prey
Sphyrapicus varius	Hybos reversus	prey
Sphyrapicus varius	Leptopeza	prey
Sphyrapicus varius	Syneches simplex	prey
Sphyrapicus varius	Syneches thoracicus	prey
Sphyrapicus varius	Tachydromia	prey
Sphyrapicus varius	Tachypeza	prey
Sphyrapicus varius	Athyroglossa	prey
Sphyrapicus varius	Hecamedoides glaucellus	prey
Sphyrapicus varius	Hydrochasma	prey
Sphyrapicus varius	Scatella	prey
Sphyrapicus varius	Amoebaleria	prey
Sphyrapicus varius	Anorostoma	prey
Sphyrapicus varius	Suillia	prey
Sphyrapicus varius	Ornithomya	prey
Sphyrapicus varius	Poecilolycia browni	prey
Sphyrapicus varius	Poecilominettia	prey
Sphyrapicus varius	Dasiops	prey
Sphyrapicus varius	Lonchaea polita	prey
Sphyrapicus varius	Lonchoptera furcata	prey
Sphyrapicus varius	Compsobata univitta	prey
Sphyrapicus varius	Rainieria antennaepes	prey
Sphyrapicus varius	Desmometopa	prey
Sphyrapicus varius	Eusiphona	prey
Sphyrapicus varius	Neophyllomyza	prey
Sphyrapicus varius	Paramyia nitens	prey
Sphyrapicus varius	Pholeomyia	prey
Sphyrapicus varius	Caricea	prey
Sphyrapicus varius	Limnophora	prey
Sphyrapicus varius	Musca	prey
Sphyrapicus varius	Stomoxys calcitrans	prey
Sphyrapicus varius	Thricops	prey
Sphyrapicus varius	Asindulum montanum	prey
Sphyrapicus varius	Brachypeza	prey
Sphyrapicus varius	Dziedzickia	prey
Sphyrapicus varius	Leia	prey
Sphyrapicus varius	Leptomorphus	prey
Sphyrapicus varius	Macrobrachius productus	prey
Sphyrapicus varius	Megalopelma	prey
Sphyrapicus varius	Monoclona	prey
Sphyrapicus varius	Paratinia recurva	prey
Sphyrapicus varius	Rondaniella dimidiata	prey
Sphyrapicus varius	Symmerus	prey
Sphyrapicus varius	Zygomyia	prey
Sphyrapicus varius	Dorniphora	prey
Sphyrapicus varius	Gymnophora	prey
Sphyrapicus varius	Rivellia viridulans	prey
Sphyrapicus varius	Psila	prey
Sphyrapicus varius	Threticus	prey
Sphyrapicus varius	Bittacomorpha clavipes	prey
Sphyrapicus varius	Bittacomorphella jonesi	prey
Sphyrapicus varius	Pyrgota undata	prey
Sphyrapicus varius	Sphecomyiella valida	prey
Sphyrapicus varius	Chrysopilus quadratus	prey
Sphyrapicus varius	Rhagio hirta	prey
Sphyrapicus varius	Rhagio mystaceus	prey
Sphyrapicus varius	Rhagio vertebrata	prey
Sphyrapicus varius	Arachnidomyia	prey
Sphyrapicus varius	Boettcheria	prey
Sphyrapicus varius	Emblemasoma auditrix	prey
Sphyrapicus varius	Fletcherimyia	prey
Sphyrapicus varius	Gymnoprosopa	prey
Sphyrapicus varius	Helicobia	prey
Sphyrapicus varius	Metoposarcophaga	prey
Sphyrapicus varius	Sarcotachinella sinuata	prey
Sphyrapicus varius	Sphixapata trilineata	prey
Sphyrapicus varius	Bucephalina	prey
Sphyrapicus varius	Chaetosa	prey
Sphyrapicus varius	Cordylurella	prey
Sphyrapicus varius	Hydromyza confluens	prey
Sphyrapicus varius	Parallelomma vittatum	prey
Sphyrapicus varius	Scatophaga furcata	prey
Sphyrapicus varius	Spaziphora cincta	prey
Sphyrapicus varius	Colobostema	prey
Sphyrapicus varius	Scenopinus fenestralis	prey
Sphyrapicus varius	Bradysia	prey
Sphyrapicus varius	Corynoptera	prey
Sphyrapicus varius	Sciara	prey
Sphyrapicus varius	Anticheta	prey
Sphyrapicus varius	Elgiva	prey
Sphyrapicus varius	Euthycera	prey
Sphyrapicus varius	Limnia	prey
Sphyrapicus varius	Poecilographa decora	prey
Sphyrapicus varius	Pteromicra	prey
Sphyrapicus varius	Sepedon armipes	prey
Sphyrapicus varius	Tetanocera plebeia	prey
Sphyrapicus varius	Trypetoptera canadensis	prey
Sphyrapicus varius	Enicomira minor	prey
Sphyrapicus varius	Nemopoda nitidula	prey
Sphyrapicus varius	Sepsis punctum	prey
Sphyrapicus varius	Simulium venustum	prey
Sphyrapicus varius	Simulium vittatum	prey
Sphyrapicus varius	Stegopterna	prey
Sphyrapicus varius	Copromyza equina	prey
Sphyrapicus varius	Lotophila atra	prey
Sphyrapicus varius	Telomerina	prey
Sphyrapicus varius	Caloparyphus tetraspilus	prey
Sphyrapicus varius	Euparyphus stigmaticalis	prey
Sphyrapicus varius	Nemotelus nigrinus	prey
Sphyrapicus varius	Neopachygaster reniformis	prey
Sphyrapicus varius	Odontomyia hydrolenoides	prey
Sphyrapicus varius	Odontomyia virgo	prey
Sphyrapicus varius	Ptecticus sackeni	prey
Sphyrapicus varius	Sargus decorus	prey
Sphyrapicus varius	Stratiomys meigenii	prey
Sphyrapicus varius	Stratiomys norma	prey
Sphyrapicus varius	Strongylophthalmyia	prey
Sphyrapicus varius	Allograpta obliqua	prey
Sphyrapicus varius	Baccha elongata	prey
Sphyrapicus varius	Blera analis	prey
Sphyrapicus varius	Chalcosyrphus anthreas	prey
Sphyrapicus varius	Chalcosyrphus nemorum	prey
Sphyrapicus varius	Cheilosia shannoni	prey
Sphyrapicus varius	Epistrophe nitidicollis	prey
Sphyrapicus varius	Eristalis arbustorum	prey
Sphyrapicus varius	Eristalis dimidiata	prey
Sphyrapicus varius	Eristalis flavipes	prey
Sphyrapicus varius	Eristalis tenax	prey
Sphyrapicus varius	Eristalis transversa	prey
Sphyrapicus varius	Eupeodes americanus	prey
Sphyrapicus varius	Eupeodes pomus	prey
Sphyrapicus varius	Helophilus fasciatus	prey
Sphyrapicus varius	Heringia canadensis	prey
Sphyrapicus varius	Heringia salax	prey
Sphyrapicus varius	Mallota posticata	prey
Sphyrapicus varius	Microdon globosus	prey
Sphyrapicus varius	Ocyptamus fascipennis	prey
Sphyrapicus varius	Orthonevra pictipennis	prey
Sphyrapicus varius	Paragus haemorrhous	prey
Sphyrapicus varius	Parhelophilus rex	prey
Sphyrapicus varius	Platycheirus immarginatus	prey
Sphyrapicus varius	Platycheirus quadratus	prey
Sphyrapicus varius	Pyrophaena rosarum	prey
Sphyrapicus varius	Rhingia nasica	prey
Sphyrapicus varius	Sericomyia chrysotoxoides	prey
Sphyrapicus varius	Sericomyia lata	prey
Sphyrapicus varius	Somula decora	prey
Sphyrapicus varius	Sphaerophoria contigua	prey
Sphyrapicus varius	Sphegina rufiventris	prey
Sphyrapicus varius	Spilomyia sayi	prey
Sphyrapicus varius	Syritta pipiens	prey
Sphyrapicus varius	Syrphus rectus	prey
Sphyrapicus varius	Syrphus ribesii	prey
Sphyrapicus varius	Temnostoma balyras	prey
Sphyrapicus varius	Temnostoma barberi	prey
Sphyrapicus varius	Toxomerus geminatus	prey
Sphyrapicus varius	Toxomerus marginatus	prey
Sphyrapicus varius	Trichopsomyia apisaon	prey
Sphyrapicus varius	Mallota bautias	prey
Sphyrapicus varius	Xylota bicolor	prey
Sphyrapicus varius	Xylota ejuncida	prey
Sphyrapicus varius	Xylota subfasciata	prey
Sphyrapicus varius	Atylotus bicolor	prey
Sphyrapicus varius	Atylotus duplex	prey
Sphyrapicus varius	Atylotus hyalicosta	prey
Sphyrapicus varius	Atylotus thoracicus	prey
Sphyrapicus varius	Chrysops aberrans	prey
Sphyrapicus varius	Chrysops callidus	prey
Sphyrapicus varius	Chrysops carbonarius	prey
Sphyrapicus varius	Chrysops cincticornis	prey
Sphyrapicus varius	Chrysops cuclux	prey
Sphyrapicus varius	Chrysops dawsoni	prey
Sphyrapicus varius	Chrysops excitans	prey
Sphyrapicus varius	Chrysops frigidus	prey
Sphyrapicus varius	Chrysops indus	prey
Sphyrapicus varius	Chrysops macquarti	prey
Sphyrapicus varius	Chrysops mitis	prey
Sphyrapicus varius	Chrysops niger	prey
Sphyrapicus varius	Chrysops sackeni	prey
Sphyrapicus varius	Chrysops univittatus	prey
Sphyrapicus varius	Chrysops venus	prey
Sphyrapicus varius	Chrysops vittatus	prey
Sphyrapicus varius	Hybomitra affinis	prey
Sphyrapicus varius	Hybomitra cincta	prey
Sphyrapicus varius	Hybomitra epistates	prey
Sphyrapicus varius	Hybomitra frontalis	prey
Sphyrapicus varius	Hybomitra illota	prey
Sphyrapicus varius	Hybomitra lasiophthalma	prey
Sphyrapicus varius	Hybomitra microcephala	prey
Sphyrapicus varius	Hybomitra nitidifrons	prey
Sphyrapicus varius	Hybomitra pechumani	prey
Sphyrapicus varius	Hybomitra sodalis	prey
Sphyrapicus varius	Hybomitra trepida	prey
Sphyrapicus varius	Stonemyia tranquilla	prey
Sphyrapicus varius	Tabanus atratus	prey
Sphyrapicus varius	Tabanus lineola	prey
Sphyrapicus varius	Tabanus marginalis	prey
Sphyrapicus varius	Tabanus novaescotiae	prey
Sphyrapicus varius	Tabanus quinquevittatus	prey
Sphyrapicus varius	Tabanus reinwardtii	prey
Sphyrapicus varius	Tabanus similis	prey
Sphyrapicus varius	Tabanus sparus	prey
Sphyrapicus varius	Archytas apicifer	prey
Sphyrapicus varius	Cryptomeigenia	prey
Sphyrapicus varius	Cylindromyia	prey
Sphyrapicus varius	Euscopolia dakotensis	prey
Sphyrapicus varius	Gymnoclytia	prey
Sphyrapicus varius	Gymnosoma fuliginosum	prey
Sphyrapicus varius	Hystricia abrupta	prey
Sphyrapicus varius	Linnaemya	prey
Sphyrapicus varius	Lypha	prey
Sphyrapicus varius	Microphthalma disjuncta	prey
Sphyrapicus varius	Peleteria iterans	prey
Sphyrapicus varius	Ptilodexia	prey
Sphyrapicus varius	Tachina algens	prey
Sphyrapicus varius	Xanthophyto	prey
Sphyrapicus varius	Zaira	prey
Sphyrapicus varius	Campiglossa albiceps	prey
Sphyrapicus varius	Eurosta solidaginis	prey
Sphyrapicus varius	Neaspilota alba	prey
Sphyrapicus varius	Orellia palposa	prey
Sphyrapicus varius	Cyclotelus rufiventris	prey
Sphyrapicus varius	Ozodiceromya frontalis	prey
Sphyrapicus varius	Spiriverpa senex	prey
Sphyrapicus varius	Chionea valga	prey
Sphyrapicus varius	Ctenophora	prey
Sphyrapicus varius	Gnophomyia	prey
Sphyrapicus varius	Tipula longiventris	prey
Sphyrapicus varius	Tipula serta	prey
Sphyrapicus varius	Chaetopsis massyla	prey
Sphyrapicus varius	Herina canadensis	prey
Sphyrapicus varius	Melieria similis	prey
Sphyrapicus varius	Pseudotephritis	prey
Sphyrapicus varius	Seioptera vibrans	prey
Sphyrapicus varius	Xylomya americana	prey
Sphyrapicus varius	Coenomyia ferruginea	prey
Sphyrapicus varius	Rachicerus	prey
Sphyrapicus varius	Diphetor	prey
Sphyrapicus varius	Eurylophella bicolor	prey
Sphyrapicus varius	Ephemera simulans	prey
Sphyrapicus varius	Hexagenia limbata	prey
Sphyrapicus varius	Heptagenia elegantula	prey
Sphyrapicus varius	Leucrocuta hebe	prey
Sphyrapicus varius	Stenacron interpunctatum	prey
Sphyrapicus varius	Stenonema femoratum	prey
Sphyrapicus varius	Tricorythodes allectus	prey
Sphyrapicus varius	Elasmostethus atricornis	prey
Sphyrapicus varius	Elasmostethus cruciatus	prey
Sphyrapicus varius	Elasmucha lateralis	prey
Sphyrapicus varius	Cixidia floridae	prey
Sphyrapicus varius	Cixidia variegata	prey
Sphyrapicus varius	Adelges abietis	prey
Sphyrapicus varius	Alydus conspersus	prey
Sphyrapicus varius	Alydus eurinus	prey
Sphyrapicus varius	Megalotomus quinquespinosus	prey
Sphyrapicus varius	Protenor belfragei	prey
Sphyrapicus varius	Orius insidiosus	prey
Sphyrapicus varius	Aphis asclepiadis	prey
Sphyrapicus varius	Aphrophora cribrata	prey
Sphyrapicus varius	Aphrophora parallela	prey
Sphyrapicus varius	Aphrophora quadrinotata	prey
Sphyrapicus varius	Aphrophora saratogensis	prey
Sphyrapicus varius	Aphrophora signoreti	prey
Sphyrapicus varius	Lepyronia quadrangularis	prey
Sphyrapicus varius	Neophilaenus lineatus	prey
Sphyrapicus varius	Philaenus spumarius	prey
Sphyrapicus varius	Philaronia abjecta	prey
Sphyrapicus varius	Ischnodemus falicus	prey
Sphyrapicus varius	Agallia quadripunctata	prey
Sphyrapicus varius	Athysanus argentarius	prey
Sphyrapicus varius	Chlorotettix unicolor	prey
Sphyrapicus varius	Cuerna costalis	prey
Sphyrapicus varius	Diplocolenus configuratus	prey
Sphyrapicus varius	Draeculacephala angulifera	prey
Sphyrapicus varius	Draeculacephala mollipes	prey
Sphyrapicus varius	Draeculacephala noveboracensis	prey
Sphyrapicus varius	Empoasca fabae	prey
Sphyrapicus varius	Fitchana vitellina	prey
Sphyrapicus varius	Forcipata citrinella	prey
Sphyrapicus varius	Graphocephala coccinea	prey
Sphyrapicus varius	Gyponana striata	prey
Sphyrapicus varius	Helochara communis	prey
Sphyrapicus varius	Idiocerus alternatus	prey
Sphyrapicus varius	Idiocerus lachrymalis	prey
Sphyrapicus varius	Idiocerus suturalis	prey
Sphyrapicus varius	Limotettix parallelus	prey
Sphyrapicus varius	Neokolla hieroglyphica	prey
Sphyrapicus varius	Parabolocratus flavidus	prey
Sphyrapicus varius	Parabolocratus major	prey
Sphyrapicus varius	Paraphlepsius solidaginis	prey
Sphyrapicus varius	Penthimia americana	prey
Sphyrapicus varius	Scaphoideus immistis	prey
Sphyrapicus varius	Scaphytopius acutus	prey
Sphyrapicus varius	Okanagana rimosa	prey
Sphyrapicus varius	Tibicen canicularis	prey
Sphyrapicus varius	Cimex adjunctus	prey
Sphyrapicus varius	Clastoptera obtusa	prey
Sphyrapicus varius	Clastoptera proteus	prey
Sphyrapicus varius	Clastoptera saintcyri	prey
Sphyrapicus varius	Pulvinaria innumerabilis	prey
Sphyrapicus varius	Leptoglossus occidentalis	prey
Sphyrapicus varius	Merocoris distinctus	prey
Sphyrapicus varius	Corimelaena pulicaria	prey
Sphyrapicus varius	Galgupha aterrima	prey
Sphyrapicus varius	Galgupha nitiduloides	prey
Sphyrapicus varius	Sehirus cinctus	prey
Sphyrapicus varius	Javesella pellucida	prey
Sphyrapicus varius	Laccocera vittipennis	prey
Sphyrapicus varius	Pentagramma douglasensis	prey
Sphyrapicus varius	Pissonotus aphidioides	prey
Sphyrapicus varius	Apache degeerii	prey
Sphyrapicus varius	Chionaspis pinifoliae	prey
Sphyrapicus varius	Scolops angustatus	prey
Sphyrapicus varius	Scolops sulcipes	prey
Sphyrapicus varius	Gelastocoris oculatus	prey
Sphyrapicus varius	Geocoris bullatus	prey
Sphyrapicus varius	Geocoris uliginosus	prey
Sphyrapicus varius	Ischnorrhynchus resedae	prey
Sphyrapicus varius	Lygaeus kalmii	prey
Sphyrapicus varius	Campylenchia latipes	prey
Sphyrapicus varius	Carynota marmorata	prey
Sphyrapicus varius	Cyrtolobus vau	prey
Sphyrapicus varius	Entylia concisa	prey
Sphyrapicus varius	Glossonotus crataegi	prey
Sphyrapicus varius	Ophiderma	prey
Sphyrapicus varius	Publilia concava	prey
Sphyrapicus varius	Stictocephala basalis	prey
Sphyrapicus varius	Stictocephala constans	prey
Sphyrapicus varius	Stictocephala diceros	prey
Sphyrapicus varius	Telamona monticola	prey
Sphyrapicus varius	Telonaca pyramidata	prey
Sphyrapicus varius	Adelphocoris lineolatus	prey
Sphyrapicus varius	Adelphocoris rapidus	prey
Sphyrapicus varius	Blepharidopterus provancheri	prey
Sphyrapicus varius	Ceratocapsus digitulus	prey
Sphyrapicus varius	Ceratocapsus piceatus	prey
Sphyrapicus varius	Coccobaphes frontifer	prey
Sphyrapicus varius	Collaria meilleurii	prey
Sphyrapicus varius	Deraeocoris aphidiphagus	prey
Sphyrapicus varius	Deraeocoris betulae	prey
Sphyrapicus varius	Deraeocoris borealis	prey
Sphyrapicus varius	Deraeocoris fasciolus	prey
Sphyrapicus varius	Dicyphus agilis	prey
Sphyrapicus varius	Fulvius imbecilis	prey
Sphyrapicus varius	Hadronema pictum	prey
Sphyrapicus varius	Halticus apterus	prey
Sphyrapicus varius	Labops hirtus	prey
Sphyrapicus varius	Leptopterna dolabrata	prey
Sphyrapicus varius	Leptopterna ferrugata	prey
Sphyrapicus varius	Lopidea media	prey
Sphyrapicus varius	Lopidea robiniae	prey
Sphyrapicus varius	Lygocoris pabulinus	prey
Sphyrapicus varius	Lygus atritibialis	prey
Sphyrapicus varius	Lygus lineolaris	prey
Sphyrapicus varius	Lygus rubroclarus	prey
Sphyrapicus varius	Lygus vanduzeei	prey
Sphyrapicus varius	Megaloceroea recticornis	prey
Sphyrapicus varius	Megalocoleus molliculus	prey
Sphyrapicus varius	Metriorrhynchomiris dislocatus	prey
Sphyrapicus varius	Monalocoris americanus	prey
Sphyrapicus varius	Neolygus belfragii	prey
Sphyrapicus varius	Neolygus omnivagus	prey
Sphyrapicus varius	Neurocolpus nubilus	prey
Sphyrapicus varius	Orthocephalus coriaceus	prey
Sphyrapicus varius	Orthocephalus saltator	prey
Sphyrapicus varius	Orthotylus concolor	prey
Sphyrapicus varius	Orthotylus dorsalis	prey
Sphyrapicus varius	Phoenicocoris strobicola	prey
Sphyrapicus varius	Phytocoris confluens	prey
Sphyrapicus varius	Phytocoris dimidiatus	prey
Sphyrapicus varius	Phytocoris fenestratus	prey
Sphyrapicus varius	Phytocoris infuscatus	prey
Sphyrapicus varius	Phytocoris junceus	prey
Sphyrapicus varius	Phytocoris lasiomerus	prey
Sphyrapicus varius	Phytocoris onustus	prey
Sphyrapicus varius	Phytocoris pallidicornis	prey
Sphyrapicus varius	Phytocoris tuberculatus	prey
Sphyrapicus varius	Pilophorus amoenus	prey
Sphyrapicus varius	Pilophorus clavatus	prey
Sphyrapicus varius	Pilophorus neoclavatus	prey
Sphyrapicus varius	Pilophorus strobicola	prey
Sphyrapicus varius	Plagiognathus brunneus	prey
Sphyrapicus varius	Plagiognathus chrysanthemi	prey
Sphyrapicus varius	Plagiognathus fuscosus	prey
Sphyrapicus varius	Plagiognathus morrisoni	prey
Sphyrapicus varius	Plagiognathus obscurus	prey
Sphyrapicus varius	Plagiognathus politus	prey
Sphyrapicus varius	Poecilocapsus lineatus	prey
Sphyrapicus varius	Polymerus basalis	prey
Sphyrapicus varius	Polymerus nubilipes	prey
Sphyrapicus varius	Polymerus rubrocuneatus	prey
Sphyrapicus varius	Polymerus shawi	prey
Sphyrapicus varius	Polymerus venaticus	prey
Sphyrapicus varius	Prepops borealis	prey
Sphyrapicus varius	Prepops fraternus	prey
Sphyrapicus varius	Rhinocapsus vanduzeei	prey
Sphyrapicus varius	Sericophanes heidemanni	prey
Sphyrapicus varius	Slaterocoris breviatus	prey
Sphyrapicus varius	Slaterocoris stygicus	prey
Sphyrapicus varius	Stenodema trispinosa	prey
Sphyrapicus varius	Stenodema vicinum	prey
Sphyrapicus varius	Stenotus binotatus	prey
Sphyrapicus varius	Tupiocoris agilis	prey
Sphyrapicus varius	Nabicula subcoleoptrata	prey
Sphyrapicus varius	Nabis americoferus	prey
Sphyrapicus varius	Nabis rufusculus	prey
Sphyrapicus varius	Pagasa fusca	prey
Sphyrapicus varius	Phlegyas abbreviatus	prey
Sphyrapicus varius	Aelia americana	prey
Sphyrapicus varius	Apoecilus bracteatus	prey
Sphyrapicus varius	Banasa dimidiata	prey
Sphyrapicus varius	Brochymena arborea	prey
Sphyrapicus varius	Chinavia hilaris	prey
Sphyrapicus varius	Chlorochroa persimilis	prey
Sphyrapicus varius	Coenus delius	prey
Sphyrapicus varius	Cosmopepla lintneriana	prey
Sphyrapicus varius	Euschistus ictericus	prey
Sphyrapicus varius	Euschistus politus	prey
Sphyrapicus varius	Euschistus servus	prey
Sphyrapicus varius	Euschistus tristigmus	prey
Sphyrapicus varius	Euschistus variolarius	prey
Sphyrapicus varius	Holcostethus macdonaldi	prey
Sphyrapicus varius	Menecles insertus	prey
Sphyrapicus varius	Mormidea lugens	prey
Sphyrapicus varius	Neottiglossa undata	prey
Sphyrapicus varius	Perillus bioculatus	prey
Sphyrapicus varius	Podisus brevispinus	prey
Sphyrapicus varius	Podisus maculiventris	prey
Sphyrapicus varius	Podisus placidus	prey
Sphyrapicus varius	Sciocoris microphthalmus	prey
Sphyrapicus varius	Stiretrus anchorago	prey
Sphyrapicus varius	Thyanta custator	prey
Sphyrapicus varius	Daktulosphaira vitifoliae	prey
Sphyrapicus varius	Reduvius personatus	prey
Sphyrapicus varius	Rhynocoris ventralis	prey
Sphyrapicus varius	Sinea diadema	prey
Sphyrapicus varius	Zelus luridus	prey
Sphyrapicus varius	Zelus tetracanthus	prey
Sphyrapicus varius	Arhyssus lateralis	prey
Sphyrapicus varius	Arhyssus nigristernum	prey
Sphyrapicus varius	Ligyrocoris diffusus	prey
Sphyrapicus varius	Ligyrocoris sylvestris	prey
Sphyrapicus varius	Slaterobius insignis	prey
Sphyrapicus varius	Zeridoneus costalis	prey
Sphyrapicus varius	Pentacora ligata	prey
Sphyrapicus varius	Salda anthracina	prey
Sphyrapicus varius	Salda lugubris	prey
Sphyrapicus varius	Saldula ablusa	prey
Sphyrapicus varius	Saldula bouchervillei	prey
Sphyrapicus varius	Saldula opacula	prey
Sphyrapicus varius	Saldula pallipes	prey
Sphyrapicus varius	Eurygaster alternata	prey
Sphyrapicus varius	Homaemus aeneifrons	prey
Sphyrapicus varius	Tetyra bipunctata	prey
Sphyrapicus varius	Corythucha cydoniae	prey
Sphyrapicus varius	Corythucha marmorata	prey
Sphyrapicus varius	Corythucha pallipes	prey
Sphyrapicus varius	Andrena ceanothi	prey
Sphyrapicus varius	Andrena crataegi	prey
Sphyrapicus varius	Andrena hirticincta	prey
Sphyrapicus varius	Andrena miranda	prey
Sphyrapicus varius	Andrena perplexa	prey
Sphyrapicus varius	Andrena placata	prey
Sphyrapicus varius	Andrena rugosa	prey
Sphyrapicus varius	Anthophora terminalis	prey
Sphyrapicus varius	Apis mellifera	prey
Sphyrapicus varius	Bombus ashtoni	prey
Sphyrapicus varius	Bombus bimaculatus	prey
Sphyrapicus varius	Bombus borealis	prey
Sphyrapicus varius	Bombus citrinus	prey
Sphyrapicus varius	Bombus fervidus	prey
Sphyrapicus varius	Bombus griseocollis	prey
Sphyrapicus varius	Bombus impatiens	prey
Sphyrapicus varius	Bombus insularis	prey
Sphyrapicus varius	Bombus perplexus	prey
Sphyrapicus varius	Bombus rufocinctus	prey
Sphyrapicus varius	Bombus ternarius	prey
Sphyrapicus varius	Bombus terricola	prey
Sphyrapicus varius	Bombus vagans	prey
Sphyrapicus varius	Ceratina calcarata	prey
Sphyrapicus varius	Epeolus scutellaris	prey
Sphyrapicus varius	Melissodes desponsus	prey
Sphyrapicus varius	Melissodes druriellus	prey
Sphyrapicus varius	Nomada lepida	prey
Sphyrapicus varius	Nomada maculata	prey
Sphyrapicus varius	Nomada placida	prey
Sphyrapicus varius	Nomada texana	prey
Sphyrapicus varius	Triepeolus obliteratus	prey
Sphyrapicus varius	Arge pectoralis	prey
Sphyrapicus varius	Chrysis	prey
Sphyrapicus varius	Hedychrum	prey
Sphyrapicus varius	Omalus	prey
Sphyrapicus varius	Trichrysis	prey
Sphyrapicus varius	Cimbex americana	prey
Sphyrapicus varius	Trichiosoma triangulum	prey
Sphyrapicus varius	Colletes compactus	prey
Sphyrapicus varius	Colletes eulophi	prey
Sphyrapicus varius	Colletes hyalinus	prey
Sphyrapicus varius	Colletes mandibularis	prey
Sphyrapicus varius	Hylaeus affinis	prey
Sphyrapicus varius	Hylaeus annulatus	prey
Sphyrapicus varius	Hylaeus floridanus	prey
Sphyrapicus varius	Hylaeus illinoisensis	prey
Sphyrapicus varius	Hylaeus mesillae	prey
Sphyrapicus varius	Hylaeus modestus	prey
Sphyrapicus varius	Amphibolips confluenta	prey
Sphyrapicus varius	Diprion similis	prey
Sphyrapicus varius	Gilpinia frutetorum	prey
Sphyrapicus varius	Tetrastichus julis	prey
Sphyrapicus varius	Hyptia harpyoides	prey
Sphyrapicus varius	Aphaenogaster picea	prey
Sphyrapicus varius	Brachymyrmex depilis	prey
Sphyrapicus varius	Camponotus herculeanus	prey
Sphyrapicus varius	Camponotus nearcticus	prey
Sphyrapicus varius	Camponotus novaeboracensis	prey
Sphyrapicus varius	Camponotus pennsylvanicus	prey
Sphyrapicus varius	Crematogaster cerasi	prey
Sphyrapicus varius	Crematogaster lineolata	prey
Sphyrapicus varius	Dolichoderus plagiatus	prey
Sphyrapicus varius	Dolichoderus taschenbergi	prey
Sphyrapicus varius	Formica aserva	prey
Sphyrapicus varius	Formica impexa	prey
Sphyrapicus varius	Formica incerta	prey
Sphyrapicus varius	Formica integra	prey
Sphyrapicus varius	Formica lasioides	prey
Sphyrapicus varius	Formica neogagates	prey
Sphyrapicus varius	Formica neorufibarbis	prey
Sphyrapicus varius	Formica obscuriventris	prey
Sphyrapicus varius	Formica pergandei	prey
Sphyrapicus varius	Formica rubicunda	prey
Sphyrapicus varius	Formica subaenescens	prey
Sphyrapicus varius	Formica subsericea	prey
Sphyrapicus varius	Formica vinculans	prey
Sphyrapicus varius	Lasius alienus	prey
Sphyrapicus varius	Lasius flavus	prey
Sphyrapicus varius	Lasius nearcticus	prey
Sphyrapicus varius	Lasius neoniger	prey
Sphyrapicus varius	Lasius subglaber	prey
Sphyrapicus varius	Lasius umbratus	prey
Sphyrapicus varius	Leptothorax af can	prey
Sphyrapicus varius	Leptothorax af erg	prey
Sphyrapicus varius	Myrmica AF erg	prey
Sphyrapicus varius	Myrmica AF scu	prey
Sphyrapicus varius	Myrmica americana	prey
Sphyrapicus varius	Myrmica detritinodis	prey
Sphyrapicus varius	Myrmica fracticornis	prey
Sphyrapicus varius	Myrmica punctiventris	prey
Sphyrapicus varius	Ponera pennsylvanica	prey
Sphyrapicus varius	Prenolepis imparis	prey
Sphyrapicus varius	Protomognathus americanus	prey
Sphyrapicus varius	Solenopsis molesta	prey
Sphyrapicus varius	Stenamma diecki	prey
Sphyrapicus varius	Stenamma impar	prey
Sphyrapicus varius	Stenamma schmitti	prey
Sphyrapicus varius	Tapinoma sessile	prey
Sphyrapicus varius	Temnothorax ambiguus	prey
Sphyrapicus varius	Temnothorax curvispinosus	prey
Sphyrapicus varius	Temnothorax longispinosus	prey
Sphyrapicus varius	Gasteruption assectator	prey
Sphyrapicus varius	Agapostemon sericeus	prey
Sphyrapicus varius	Agapostemon splendens	prey
Sphyrapicus varius	Agapostemon virescens	prey
Sphyrapicus varius	Augochlora pura	prey
Sphyrapicus varius	Augochlorella aurata	prey
Sphyrapicus varius	Halictus confusus	prey
Sphyrapicus varius	Halictus ligatus	prey
Sphyrapicus varius	Halictus rubicundus	prey
Sphyrapicus varius	Lasioglossum admirandum	prey
Sphyrapicus varius	Lasioglossum athabascense	prey
Sphyrapicus varius	Lasioglossum bradleyi	prey
Sphyrapicus varius	Lasioglossum coeruleum	prey
Sphyrapicus varius	Lasioglossum coriaceum	prey
Sphyrapicus varius	Lasioglossum ephialtum	prey
Sphyrapicus varius	Lasioglossum foxii	prey
Sphyrapicus varius	Lasioglossum leucocomum	prey
Sphyrapicus varius	Lasioglossum leucozonium	prey
Sphyrapicus varius	Lasioglossum lineatulum	prey
Sphyrapicus varius	Lasioglossum novascotiae	prey
Sphyrapicus varius	Lasioglossum oblongum	prey
Sphyrapicus varius	Lasioglossum pectorale	prey
Sphyrapicus varius	Lasioglossum pilosum	prey
Sphyrapicus varius	Lasioglossum timothyi	prey
Sphyrapicus varius	Lasioglossum versans	prey
Sphyrapicus varius	Lasioglossum vierecki	prey
Sphyrapicus varius	Lasioglossum zonulum	prey
Sphyrapicus varius	Sphecodes arvensis	prey
Sphyrapicus varius	Sphecodes banksii	prey
Sphyrapicus varius	Sphecodes davisii	prey
Sphyrapicus varius	Sphecodes pecosensis	prey
Sphyrapicus varius	Sphecodes prosphorus	prey
Sphyrapicus varius	Sphecodes stygius	prey
Sphyrapicus varius	Ibalia anceps	prey
Sphyrapicus varius	Megarhyssa	prey
Sphyrapicus varius	Leucospis affinis	prey
Sphyrapicus varius	Coelioxys funerarius	prey
Sphyrapicus varius	Coelioxys rufitarsis	prey
Sphyrapicus varius	Dianthidium simile	prey
Sphyrapicus varius	Heriades carinata	prey
Sphyrapicus varius	Heriades leavitti	prey
Sphyrapicus varius	Heriades variolosa	prey
Sphyrapicus varius	Hoplitis albifrons	prey
Sphyrapicus varius	Hoplitis pilosifrons	prey
Sphyrapicus varius	Hoplitis producta	prey
Sphyrapicus varius	Hoplitis truncata	prey
Sphyrapicus varius	Hoplitis tuberculata	prey
Sphyrapicus varius	Megachile frigida	prey
Sphyrapicus varius	Megachile gemula	prey
Sphyrapicus varius	Megachile inermis	prey
Sphyrapicus varius	Megachile ingenua	prey
Sphyrapicus varius	Megachile latimanus	prey
Sphyrapicus varius	Megachile melanophaea	prey
Sphyrapicus varius	Megachile mendica	prey
Sphyrapicus varius	Megachile montivaga	prey
Sphyrapicus varius	Megachile pugnata	prey
Sphyrapicus varius	Megachile relativa	prey
Sphyrapicus varius	Megachile rotundata	prey
Sphyrapicus varius	Megachile sculpturalis	prey
Sphyrapicus varius	Megachile texana	prey
Sphyrapicus varius	Osmia atriventris	prey
Sphyrapicus varius	Osmia bucephala	prey
Sphyrapicus varius	Osmia felti	prey
Sphyrapicus varius	Osmia proxima	prey
Sphyrapicus varius	Osmia pumila	prey
Sphyrapicus varius	Osmia simillima	prey
Sphyrapicus varius	Osmia subaustralis	prey
Sphyrapicus varius	Osmia tersula	prey
Sphyrapicus varius	Stelis lateralis	prey
Sphyrapicus varius	Stelis vernalis	prey
Sphyrapicus varius	Acantholyda luteomaculata	prey
Sphyrapicus varius	Pelecinus polyturator	prey
Sphyrapicus varius	Anoplius aethiops	prey
Sphyrapicus varius	Anoplius marginalis	prey
Sphyrapicus varius	Anoplius relativus	prey
Sphyrapicus varius	Auplopus mellipes	prey
Sphyrapicus varius	Ceropales maculata	prey
Sphyrapicus varius	Episyron quinquenotatus	prey
Sphyrapicus varius	Evagetes hyacinthinus	prey
Sphyrapicus varius	Phanagenia bombycina	prey
Sphyrapicus varius	Poecilopompilus algidus	prey
Sphyrapicus varius	Pompilus apicatus	prey
Sphyrapicus varius	Pompilus scelestus	prey
Sphyrapicus varius	Priocnemis notha	prey
Sphyrapicus varius	Priocnemis scitula	prey
Sphyrapicus varius	Tremex columba	prey
Sphyrapicus varius	Urocerus albicornis	prey
Sphyrapicus varius	Urocerus cressoni	prey
Sphyrapicus varius	Alysson oppositus	prey
Sphyrapicus varius	Ammophila azteca	prey
Sphyrapicus varius	Ammophila kennedyi	prey
Sphyrapicus varius	Ammophila mediata	prey
Sphyrapicus varius	Ammophila procera	prey
Sphyrapicus varius	Ammophila urnaria	prey
Sphyrapicus varius	Anacrabro ocellatus	prey
Sphyrapicus varius	Bembix americana	prey
Sphyrapicus varius	Bicyrtes ventralis	prey
Sphyrapicus varius	Cerceris nigrescens	prey
Sphyrapicus varius	Chalybion californicum	prey
Sphyrapicus varius	Chlorion	prey
Sphyrapicus varius	Clitemnestra bipunctata	prey
Sphyrapicus varius	Crabro advena	prey
Sphyrapicus varius	Diploplectron peglowi	prey
Sphyrapicus varius	Ectemnius continuus	prey
Sphyrapicus varius	Ectemnius decemmaculatus	prey
Sphyrapicus varius	Ectemnius dilectus	prey
Sphyrapicus varius	Ectemnius trifasciatus	prey
Sphyrapicus varius	Gorytes simillimus	prey
Sphyrapicus varius	Isodontia mexicana	prey
Sphyrapicus varius	Mimumesa canadensis	prey
Sphyrapicus varius	Miscophus americanus	prey
Sphyrapicus varius	Nitela	prey
Sphyrapicus varius	Passaloecus annulatus	prey
Sphyrapicus varius	Passaloecus areolatus	prey
Sphyrapicus varius	Passaloecus cuspidatus	prey
Sphyrapicus varius	Passaloecus singularis	prey
Sphyrapicus varius	Pemphredon inornata	prey
Sphyrapicus varius	Pemphredon lethifera	prey
Sphyrapicus varius	Pemphredon menkei	prey
Sphyrapicus varius	Pemphredon pulawskii	prey
Sphyrapicus varius	Philanthus politus	prey
Sphyrapicus varius	Podalonia luctuosa	prey
Sphyrapicus varius	Podalonia robusta	prey
Sphyrapicus varius	Podalonia sericea	prey
Sphyrapicus varius	Podalonia violaceipennis	prey
Sphyrapicus varius	Prionyx atratus	prey
Sphyrapicus varius	Sceliphron caementarium	prey
Sphyrapicus varius	Tachysphex apicalis	prey
Sphyrapicus varius	Tachysphex pechumani	prey
Sphyrapicus varius	Tachysphex pompiliformis	prey
Sphyrapicus varius	Tachysphex punctifrons	prey
Sphyrapicus varius	Tachysphex similis	prey
Sphyrapicus varius	Tachysphex tarsatus	prey
Sphyrapicus varius	Tachysphex terminatus	prey
Sphyrapicus varius	Trypoxylon frigidum	prey
Sphyrapicus varius	Macrophya trisyllaba	prey
Sphyrapicus varius	Pristiphora erichsonii	prey
Sphyrapicus varius	Myzinum quinquecinctum	prey
Sphyrapicus varius	Vanhornia eucnemidarum	prey
Sphyrapicus varius	Ancistrocerus adiabatus	prey
Sphyrapicus varius	Ancistrocerus albophaleratus	prey
Sphyrapicus varius	Ancistrocerus antilope	prey
Sphyrapicus varius	Ancistrocerus catskill	prey
Sphyrapicus varius	Ancistrocerus unifasciatus	prey
Sphyrapicus varius	Dolichovespula arctica	prey
Sphyrapicus varius	Dolichovespula arenaria	prey
Sphyrapicus varius	Dolichovespula maculata	prey
Sphyrapicus varius	Eumenes crucifera	prey
Sphyrapicus varius	Eumenes verticalis	prey
Sphyrapicus varius	Euodynerus castigatus	prey
Sphyrapicus varius	Euodynerus foraminatus	prey
Sphyrapicus varius	Euodynerus leucomelas	prey
Sphyrapicus varius	Parancistrocerus pensylvanicus	prey
Sphyrapicus varius	Polistes dominula	prey
Sphyrapicus varius	Polistes fuscatus	prey
Sphyrapicus varius	Symmorphus canadensis	prey
Sphyrapicus varius	Symmorphus cristatus	prey
Sphyrapicus varius	Vespula consobrina	prey
Sphyrapicus varius	Vespula flavopilosa	prey
Sphyrapicus varius	Vespula maculifrons	prey
Sphyrapicus varius	Vespula vidua	prey
Sphyrapicus varius	Vespula vulgaris	prey
Sphyrapicus varius	Xiphydria maculata	prey
Sphyrapicus varius	Xiphydria mellipes	prey
Sphyrapicus varius	Adela ridingsella	prey
Sphyrapicus varius	Alucita montana	prey
Sphyrapicus varius	Argyresthia austerella	prey
Sphyrapicus varius	Argyresthia calliphanes	prey
Sphyrapicus varius	Argyresthia oreasella	prey
Sphyrapicus varius	Atteva aurea	prey
Sphyrapicus varius	Glyphidocera septentrionella	prey
Sphyrapicus varius	Oegoconia quadripuncta	prey
Sphyrapicus varius	Bedellia somnulentella	prey
Sphyrapicus varius	Blastobasis glandulella	prey
Sphyrapicus varius	Pigritia	prey
Sphyrapicus varius	Bucculatrix ainsliella	prey
Sphyrapicus varius	Bucculatrix canadensisella	prey
Sphyrapicus varius	Choreutis diana	prey
Sphyrapicus varius	Choreutis pariana	prey
Sphyrapicus varius	Tebenna onustana	prey
Sphyrapicus varius	Coleophora elaeagnisella	prey
Sphyrapicus varius	Coleophora kearfottella	prey
Sphyrapicus varius	Coleophora laricella	prey
Sphyrapicus varius	Coleophora pruniella	prey
Sphyrapicus varius	Coleophora tiliaefoliella	prey
Sphyrapicus varius	Coleophora trifolii	prey
Sphyrapicus varius	Coleophora ulmifoliella	prey
Sphyrapicus varius	Cosmopterix clemensella	prey
Sphyrapicus varius	Cosmopterix fernaldella	prey
Sphyrapicus varius	Cosmopterix montisella	prey
Sphyrapicus varius	Cosmopterix pulchrimella	prey
Sphyrapicus varius	Chrysopeleia	prey
Sphyrapicus varius	Euclemensia bassetella	prey
Sphyrapicus varius	Limnacea phragmitella	prey
Sphyrapicus varius	Perimede	prey
Sphyrapicus varius	Sorhagenia baucidis	prey
Sphyrapicus varius	Acossus centerensis	prey
Sphyrapicus varius	Prionoxystus macmurtrei	prey
Sphyrapicus varius	Prionoxystus robiniae	prey
Sphyrapicus varius	Acentria ephemerella	prey
Sphyrapicus varius	Aethiophysa invisalis	prey
Sphyrapicus varius	Agriphila ruricolellus	prey
Sphyrapicus varius	Agriphila vulgivagella	prey
Sphyrapicus varius	Anageshna primordialis	prey
Sphyrapicus varius	Anania extricalis	prey
Sphyrapicus varius	Anania hortulata	prey
Sphyrapicus varius	Anania mysippusalis	prey
Sphyrapicus varius	Anania tertialis	prey
Sphyrapicus varius	Arequipa turbatella	prey
Sphyrapicus varius	Argyria auratellus	prey
Sphyrapicus varius	Argyria critica	prey
Sphyrapicus varius	Catoptria latiradiellus	prey
Sphyrapicus varius	Chrysoteuchia topiarius	prey
Sphyrapicus varius	Crambus agitatellus	prey
Sphyrapicus varius	Crambus albellus	prey
Sphyrapicus varius	Crambus alienellus	prey
Sphyrapicus varius	Crambus bidens	prey
Sphyrapicus varius	Crambus girardellus	prey
Sphyrapicus varius	Crambus laqueatellus	prey
Sphyrapicus varius	Crambus leachellus	prey
Sphyrapicus varius	Crambus pascuellus	prey
Sphyrapicus varius	Crambus perlellus	prey
Sphyrapicus varius	Crambus praefectellus	prey
Sphyrapicus varius	Crambus saltuellus	prey
Sphyrapicus varius	Crambus unistriatellus	prey
Sphyrapicus varius	Crocidophora serratissimalis	prey
Sphyrapicus varius	Desmia funeralis	prey
Sphyrapicus varius	Desmia maculalis	prey
Sphyrapicus varius	Diastictis ventralis	prey
Sphyrapicus varius	Diathrausta reconditalis	prey
Sphyrapicus varius	Dicymolomia julianalis	prey
Sphyrapicus varius	Donacaula longirostrellus	prey
Sphyrapicus varius	Donacaula melinellus	prey
Sphyrapicus varius	Elophila ekthlipsis	prey
Sphyrapicus varius	Elophila faulalis	prey
Sphyrapicus varius	Elophila gyralis	prey
Sphyrapicus varius	Elophila icciusalis	prey
Sphyrapicus varius	Elophila obliteralis	prey
Sphyrapicus varius	Eudonia heterosalis	prey
Sphyrapicus varius	Eudonia lugubralis	prey
Sphyrapicus varius	Eudonia strigalis	prey
Sphyrapicus varius	Evergestis pallidata	prey
Sphyrapicus varius	Evergestis unimacula	prey
Sphyrapicus varius	Fissicrambus mutabilis	prey
Sphyrapicus varius	Framinghamia helvalis	prey
Sphyrapicus varius	Fumibotys fumalis	prey
Sphyrapicus varius	Glaphyria sequistrialis	prey
Sphyrapicus varius	Hahncappsia marculenta	prey
Sphyrapicus varius	Herpetogramma abdominalis	prey
Sphyrapicus varius	Herpetogramma aeglealis	prey
Sphyrapicus varius	Herpetogramma thestealis	prey
Sphyrapicus varius	Loxostege cereralis	prey
Sphyrapicus varius	Loxostege sticticalis	prey
Sphyrapicus varius	Lygropia rivulalis	prey
Sphyrapicus varius	Metrea ostreonalis	prey
Sphyrapicus varius	Microcrambus biguttellus	prey
Sphyrapicus varius	Microcrambus elegans	prey
Sphyrapicus varius	Microcrambus minor	prey
Sphyrapicus varius	Microtheoris ophionalis	prey
Sphyrapicus varius	Nascia acutella	prey
Sphyrapicus varius	Neodactria caliginosellus	prey
Sphyrapicus varius	Neodactria luteolellus	prey
Sphyrapicus varius	Neodactria zeellus	prey
Sphyrapicus varius	Nomophila nearctica	prey
Sphyrapicus varius	Occidentalia comptulatalis	prey
Sphyrapicus varius	Ostrinia nubilalis	prey
Sphyrapicus varius	Palpita arsaltealis	prey
Sphyrapicus varius	Palpita magniferalis	prey
Sphyrapicus varius	Pantographa limata	prey
Sphyrapicus varius	Parapoynx allionealis	prey
Sphyrapicus varius	Parapoynx badiusalis	prey
Sphyrapicus varius	Parapoynx maculalis	prey
Sphyrapicus varius	Parapoynx obscuralis	prey
Sphyrapicus varius	Pediasia trisecta	prey
Sphyrapicus varius	Perispasta caeculalis	prey
Sphyrapicus varius	Petrophila bifascialis	prey
Sphyrapicus varius	Petrophila canadensis	prey
Sphyrapicus varius	Pilocrocis ramentalis	prey
Sphyrapicus varius	Pyrausta acrionalis	prey
Sphyrapicus varius	Pyrausta bicoloralis	prey
Sphyrapicus varius	Pyrausta nicalis	prey
Sphyrapicus varius	Pyrausta orphisalis	prey
Sphyrapicus varius	Pyrausta signatalis	prey
Sphyrapicus varius	Pyrausta socialis	prey
Sphyrapicus varius	Raphiptera argillaceella	prey
Sphyrapicus varius	Saucrobotys fumoferalis	prey
Sphyrapicus varius	Saucrobotys futilalis	prey
Sphyrapicus varius	Scoparia basalis	prey
Sphyrapicus varius	Scoparia biplagialis	prey
Sphyrapicus varius	Scoparia penumbralis	prey
Sphyrapicus varius	Sitochroa palealis	prey
Sphyrapicus varius	Thaumatopsis pectinifer	prey
Sphyrapicus varius	Thaumatopsis pexella	prey
Sphyrapicus varius	Thaumatopsis solutella	prey
Sphyrapicus varius	Thopeutis forbesellus	prey
Sphyrapicus varius	Udea inquinatalis	prey
Sphyrapicus varius	Udea rubigalis	prey
Sphyrapicus varius	Uresiphita reversalis	prey
Sphyrapicus varius	Urola nivalis	prey
Sphyrapicus varius	Xanthophysa psychialis	prey
Sphyrapicus varius	Agonopterix atrodorsella	prey
Sphyrapicus varius	Agonopterix robiniella	prey
Sphyrapicus varius	Antaeotricha leucillana	prey
Sphyrapicus varius	Antaeotricha schlaegeri	prey
Sphyrapicus varius	Bibarrambla allenella	prey
Sphyrapicus varius	Depressaria pastinacella	prey
Sphyrapicus varius	Ethmia bipunctella	prey
Sphyrapicus varius	Machimia tentoriferella	prey
Sphyrapicus varius	Nites betulella	prey
Sphyrapicus varius	Psilocorsis cryptolechiella	prey
Sphyrapicus varius	Psilocorsis quercicella	prey
Sphyrapicus varius	Psilocorsis reflexella	prey
Sphyrapicus varius	Drepana arcuata	prey
Sphyrapicus varius	Drepana bilineata	prey
Sphyrapicus varius	Eudeilinia herminiata	prey
Sphyrapicus varius	Habrosyne gloriosa	prey
Sphyrapicus varius	Habrosyne scripta	prey
Sphyrapicus varius	Oreta rosea	prey
Sphyrapicus varius	Pseudothyatira cymatophoroides	prey
Sphyrapicus varius	Dryadaula visaliella	prey
Sphyrapicus varius	Chrysoclista linneella	prey
Sphyrapicus varius	Elachista	prey
Sphyrapicus varius	Ochromolopis ramapoella	prey
Sphyrapicus varius	Amolita fessa	prey
Sphyrapicus varius	Apantesis anna	prey
Sphyrapicus varius	Apantesis figurata	prey
Sphyrapicus varius	Apantesis nais	prey
Sphyrapicus varius	Apantesis phyllira	prey
Sphyrapicus varius	Apantesis williamsii	prey
Sphyrapicus varius	Arctia caja	prey
Sphyrapicus varius	Argyrostrotis anilis	prey
Sphyrapicus varius	Ascalapha odorata	prey
Sphyrapicus varius	Bleptina caradrinalis	prey
Sphyrapicus varius	Caenurgina crassiuscula	prey
Sphyrapicus varius	Caenurgina erechtea	prey
Sphyrapicus varius	Calyptra canadensis	prey
Sphyrapicus varius	Catocala amica	prey
Sphyrapicus varius	Catocala blandula	prey
Sphyrapicus varius	Catocala briseis	prey
Sphyrapicus varius	Catocala cerogama	prey
Sphyrapicus varius	Catocala coccinata	prey
Sphyrapicus varius	Catocala concumbens	prey
Sphyrapicus varius	Catocala grynea	prey
Sphyrapicus varius	Catocala ilia	prey
Sphyrapicus varius	Catocala praeclara	prey
Sphyrapicus varius	Catocala relicta	prey
Sphyrapicus varius	Catocala semirelicta	prey
Sphyrapicus varius	Catocala similis	prey
Sphyrapicus varius	Catocala sordida	prey
Sphyrapicus varius	Catocala ultronia	prey
Sphyrapicus varius	Catocala unijuga	prey
Sphyrapicus varius	Chytolita morbidalis	prey
Sphyrapicus varius	Cisseps fulvicollis	prey
Sphyrapicus varius	Clemensia albata	prey
Sphyrapicus varius	Crambidia casta	prey
Sphyrapicus varius	Crambidia pallida	prey
Sphyrapicus varius	Ctenucha virginica	prey
Sphyrapicus varius	Cycnia oregonensis	prey
Sphyrapicus varius	Cycnia tenera	prey
Sphyrapicus varius	Dasychira dorsipennata	prey
Sphyrapicus varius	Dasychira plagiata	prey
Sphyrapicus varius	Dasychira vagans	prey
Sphyrapicus varius	Drasteria grandirena	prey
Sphyrapicus varius	Dyspyralis illocata	prey
Sphyrapicus varius	Dyspyralis nigella	prey
Sphyrapicus varius	Dyspyralis puncticosta	prey
Sphyrapicus varius	Eilema bicolor	prey
Sphyrapicus varius	Euchaetes egle	prey
Sphyrapicus varius	Euclidia cuspidea	prey
Sphyrapicus varius	Euparthenos nubilis	prey
Sphyrapicus varius	Grammia arge	prey
Sphyrapicus varius	Grammia parthenice	prey
Sphyrapicus varius	Grammia virguncula	prey
Sphyrapicus varius	Halysidota tessellaris	prey
Sphyrapicus varius	Haploa confusa	prey
Sphyrapicus varius	Haploa contigua	prey
Sphyrapicus varius	Haploa lecontei	prey
Sphyrapicus varius	Hypena abalienalis	prey
Sphyrapicus varius	Hypena baltimoralis	prey
Sphyrapicus varius	Hypena bijugalis	prey
Sphyrapicus varius	Hypena deceptalis	prey
Sphyrapicus varius	Hypena edictalis	prey
Sphyrapicus varius	Hypena eductalis	prey
Sphyrapicus varius	Hypena humuli	prey
Sphyrapicus varius	Hypena palparia	prey
Sphyrapicus varius	Hypena scabra	prey
Sphyrapicus varius	Hypenodes caducus	prey
Sphyrapicus varius	Hypenodes fractilinea	prey
Sphyrapicus varius	Hyperstrotia pervertens	prey
Sphyrapicus varius	Hyperstrotia secta	prey
Sphyrapicus varius	Hyphantria cunea	prey
Sphyrapicus varius	Hypoprepia fucosa	prey
Sphyrapicus varius	Hypoprepia miniata	prey
Sphyrapicus varius	Idia aemula	prey
Sphyrapicus varius	Idia americalis	prey
Sphyrapicus varius	Idia concisa	prey
Sphyrapicus varius	Idia diminuendis	prey
Sphyrapicus varius	Idia julia	prey
Sphyrapicus varius	Idia lubricalis	prey
Sphyrapicus varius	Idia rotundalis	prey
Sphyrapicus varius	Lophocampa caryae	prey
Sphyrapicus varius	Lophocampa maculata	prey
Sphyrapicus varius	Lycomorpha pholus	prey
Sphyrapicus varius	Lymantria dispar	prey
Sphyrapicus varius	Macrochilo absorptalis	prey
Sphyrapicus varius	Macrochilo hypocritalis	prey
Sphyrapicus varius	Macrochilo litophora	prey
Sphyrapicus varius	Metalectra discalis	prey
Sphyrapicus varius	Metalectra quadrisignata	prey
Sphyrapicus varius	Mycterophora inexplicata	prey
Sphyrapicus varius	Orgyia leucostigma	prey
Sphyrapicus varius	Palthis angulalis	prey
Sphyrapicus varius	Pangrapta decoralis	prey
Sphyrapicus varius	Panopoda rufimargo	prey
Sphyrapicus varius	Parallelia bistriaris	prey
Sphyrapicus varius	Phalaenophana pyramusalis	prey
Sphyrapicus varius	Phalaenostola eumelusalis	prey
Sphyrapicus varius	Phalaenostola hanhami	prey
Sphyrapicus varius	Phalaenostola larentioides	prey
Sphyrapicus varius	Phalaenostola metonalis	prey
Sphyrapicus varius	Phragmatobia fuliginosa	prey
Sphyrapicus varius	Platarctia parthenos	prey
Sphyrapicus varius	Pyrrharctia isabella	prey
Sphyrapicus varius	Redectis vitrea	prey
Sphyrapicus varius	Renia adspergillus	prey
Sphyrapicus varius	Renia discoloralis	prey
Sphyrapicus varius	Renia factiosalis	prey
Sphyrapicus varius	Renia flavipunctalis	prey
Sphyrapicus varius	Rivula propinqualis	prey
Sphyrapicus varius	Scoliopteryx libatrix	prey
Sphyrapicus varius	Spargaloma sexpunctata	prey
Sphyrapicus varius	Spilosoma congrua	prey
Sphyrapicus varius	Spilosoma dubia	prey
Sphyrapicus varius	Spilosoma virginica	prey
Sphyrapicus varius	Virbia aurantiaca	prey
Sphyrapicus varius	Virbia ferruginosa	prey
Sphyrapicus varius	Virbia laeta	prey
Sphyrapicus varius	Virbia opella	prey
Sphyrapicus varius	Zale aeruginosa	prey
Sphyrapicus varius	Zale duplicata	prey
Sphyrapicus varius	Zale galbanata	prey
Sphyrapicus varius	Zale helata	prey
Sphyrapicus varius	Zale horrida	prey
Sphyrapicus varius	Zale metatoides	prey
Sphyrapicus varius	Zale minerea	prey
Sphyrapicus varius	Zale obliqua	prey
Sphyrapicus varius	Zale undularis	prey
Sphyrapicus varius	Zale unilineata	prey
Sphyrapicus varius	Zanclognatha cruralis	prey
Sphyrapicus varius	Zanclognatha jacchusalis	prey
Sphyrapicus varius	Zanclognatha laevigata	prey
Sphyrapicus varius	Zanclognatha lituralis	prey
Sphyrapicus varius	Zanclognatha marcidilinea	prey
Sphyrapicus varius	Zanclognatha martha	prey
Sphyrapicus varius	Zanclognatha obscuripennis	prey
Sphyrapicus varius	Zanclognatha pedipilalis	prey
Sphyrapicus varius	Zanclognatha protumnusalis	prey
Sphyrapicus varius	Zanclognatha theralis	prey
Sphyrapicus varius	Marathyssa inficita	prey
Sphyrapicus varius	Paectes oculatrix	prey
Sphyrapicus varius	Anacampsis innocuella	prey
Sphyrapicus varius	Anacampsis niveopulvella	prey
Sphyrapicus varius	Aristotelia roseosuffusella	prey
Sphyrapicus varius	Chionodes continuella	prey
Sphyrapicus varius	Chionodes lugubrella	prey
Sphyrapicus varius	Chrysoesthia lingulacella	prey
Sphyrapicus varius	Coleotechnites coniferella	prey
Sphyrapicus varius	Dichomeris flavocostella	prey
Sphyrapicus varius	Dichomeris ligulella	prey
Sphyrapicus varius	Dichomeris ochripalpella	prey
Sphyrapicus varius	Dichomeris purpureofusca	prey
Sphyrapicus varius	Dichomeris setosella	prey
Sphyrapicus varius	Exoteleia	prey
Sphyrapicus varius	Gnorimoschema alaricella	prey
Sphyrapicus varius	Gnorimoschema gallaeasterella	prey
Sphyrapicus varius	Gnorimoschema gallaesolidaginis	prey
Sphyrapicus varius	Metzneria lapella	prey
Sphyrapicus varius	Sinoe robiniella	prey
Sphyrapicus varius	Telphusa latifasciella	prey
Sphyrapicus varius	Aethalura intertexta	prey
Sphyrapicus varius	Anavitrinella pampinaria	prey
Sphyrapicus varius	Antepione thisoaria	prey
Sphyrapicus varius	Antepirrhoe semiatrata	prey
Sphyrapicus varius	Anticlea multiferata	prey
Sphyrapicus varius	Besma endropiaria	prey
Sphyrapicus varius	Besma quercivoraria	prey
Sphyrapicus varius	Biston betularia	prey
Sphyrapicus varius	Cabera erythemaria	prey
Sphyrapicus varius	Cabera variolaria	prey
Sphyrapicus varius	Campaea perlata	prey
Sphyrapicus varius	Caripeta angustiorata	prey
Sphyrapicus varius	Caripeta divisata	prey
Sphyrapicus varius	Caripeta piniata	prey
Sphyrapicus varius	Cepphis armataria	prey
Sphyrapicus varius	Cepphis decoloraria	prey
Sphyrapicus varius	Chlorochlamys chloroleucaria	prey
Sphyrapicus varius	Cingilia catenaria	prey
Sphyrapicus varius	Costaconvexa centrostrigaria	prey
Sphyrapicus varius	Cyclophora pendulinaria	prey
Sphyrapicus varius	Digrammia continuata	prey
Sphyrapicus varius	Digrammia neptaria	prey
Sphyrapicus varius	Digrammia ocellinata	prey
Sphyrapicus varius	Dyspteris abortivaria	prey
Sphyrapicus varius	Dysstroma hersiliata	prey
Sphyrapicus varius	Dysstroma truncata	prey
Sphyrapicus varius	Ecliptopera silaceata	prey
Sphyrapicus varius	Ectropis crepuscularia	prey
Sphyrapicus varius	Ennomos magnaria	prey
Sphyrapicus varius	Ennomos subsignaria	prey
Sphyrapicus varius	Epirrhoe alternata	prey
Sphyrapicus varius	Eubaphe mendica	prey
Sphyrapicus varius	Euchlaena effecta	prey
Sphyrapicus varius	Euchlaena irraria	prey
Sphyrapicus varius	Euchlaena johnsonaria	prey
Sphyrapicus varius	Euchlaena marginaria	prey
Sphyrapicus varius	Euchlaena obtusaria	prey
Sphyrapicus varius	Euchlaena tigrinaria	prey
Sphyrapicus varius	Eufidonia convergaria	prey
Sphyrapicus varius	Eugonobapta nivosaria	prey
Sphyrapicus varius	Eulithis diversilineata	prey
Sphyrapicus varius	Eulithis explanata	prey
Sphyrapicus varius	Eulithis gracilineata	prey
Sphyrapicus varius	Eulithis propulsata	prey
Sphyrapicus varius	Eulithis serrataria	prey
Sphyrapicus varius	Eumacaria madopata	prey
Sphyrapicus varius	Euphyia intermediata	prey
Sphyrapicus varius	Eupithecia assimilata	prey
Sphyrapicus varius	Eupithecia borealis	prey
Sphyrapicus varius	Eupithecia miserulata	prey
Sphyrapicus varius	Eupithecia mutata	prey
Sphyrapicus varius	Eupithecia palpata	prey
Sphyrapicus varius	Eupithecia perfusca	prey
Sphyrapicus varius	Eupithecia pusillata	prey
Sphyrapicus varius	Eupithecia satyrata	prey
Sphyrapicus varius	Eutrapela clemataria	prey
Sphyrapicus varius	Gueneria similaria	prey
Sphyrapicus varius	Haematopis grataria	prey
Sphyrapicus varius	Heliomata cycladata	prey
Sphyrapicus varius	Heterophleps triguttaria	prey
Sphyrapicus varius	Hethemia pistasciaria	prey
Sphyrapicus varius	Homochlodes disconventa	prey
Sphyrapicus varius	Homochlodes fritillaria	prey
Sphyrapicus varius	Horisme intestinata	prey
Sphyrapicus varius	Hydrelia albifera	prey
Sphyrapicus varius	Hydrelia lucata	prey
Sphyrapicus varius	Hydriomena divisaria	prey
Sphyrapicus varius	Hydriomena perfracta	prey
Sphyrapicus varius	Hydriomena pluviata	prey
Sphyrapicus varius	Hydriomena renunciata	prey
Sphyrapicus varius	Hypagyrtis piniata	prey
Sphyrapicus varius	Hypagyrtis unipunctata	prey
Sphyrapicus varius	Idaea demissaria	prey
Sphyrapicus varius	Idaea dimidiata	prey
Sphyrapicus varius	Iridopsis ephyraria	prey
Sphyrapicus varius	Lambdina fiscellaria	prey
Sphyrapicus varius	Lobophora nivigerata	prey
Sphyrapicus varius	Lomographa vestaliata	prey
Sphyrapicus varius	Lytrosis unitaria	prey
Sphyrapicus varius	Macaria aemulataria	prey
Sphyrapicus varius	Macaria bisignata	prey
Sphyrapicus varius	Macaria fissinotata	prey
Sphyrapicus varius	Macaria marmorata	prey
Sphyrapicus varius	Macaria masquerata	prey
Sphyrapicus varius	Macaria minorata	prey
Sphyrapicus varius	Macaria oweni	prey
Sphyrapicus varius	Macaria pinistrobata	prey
Sphyrapicus varius	Macaria signaria	prey
Sphyrapicus varius	Macaria transitaria	prey
Sphyrapicus varius	Mesoleuca ruficillata	prey
Sphyrapicus varius	Metanema determinata	prey
Sphyrapicus varius	Metanema inatomaria	prey
Sphyrapicus varius	Nacophora quernaria	prey
Sphyrapicus varius	Nematocampa resistaria	prey
Sphyrapicus varius	Nemoria mimosaria	prey
Sphyrapicus varius	Nepytia canosaria	prey
Sphyrapicus varius	Orthonama obstipata	prey
Sphyrapicus varius	Pasiphila rectangulata	prey
Sphyrapicus varius	Perizoma basaliata	prey
Sphyrapicus varius	Pero morrisonaria	prey
Sphyrapicus varius	Petrophora subaequaria	prey
Sphyrapicus varius	Plagodis alcoolaria	prey
Sphyrapicus varius	Plagodis kuetzingi	prey
Sphyrapicus varius	Plagodis phlogosaria	prey
Sphyrapicus varius	Plagodis pulveraria	prey
Sphyrapicus varius	Plemyria georgii	prey
Sphyrapicus varius	Pleuroprucha insulsaria	prey
Sphyrapicus varius	Probole amicaria	prey
Sphyrapicus varius	Protitame virginalis	prey
Sphyrapicus varius	Protoboarmia porcelaria	prey
Sphyrapicus varius	Rheumaptera hastata	prey
Sphyrapicus varius	Rheumaptera prunivorata	prey
Sphyrapicus varius	Rheumaptera undulata	prey
Sphyrapicus varius	Scopula inductata	prey
Sphyrapicus varius	Scopula junctaria	prey
Sphyrapicus varius	Scopula limboundata	prey
Sphyrapicus varius	Scopula quadrilineata	prey
Sphyrapicus varius	Sicya macularia	prey
Sphyrapicus varius	Spargania magnoliata	prey
Sphyrapicus varius	Speranza andersoni	prey
Sphyrapicus varius	Speranza argillacearia	prey
Sphyrapicus varius	Speranza brunneata	prey
Sphyrapicus varius	Speranza exauspicata	prey
Sphyrapicus varius	Speranza loricaria	prey
Sphyrapicus varius	Speranza occiduaria	prey
Sphyrapicus varius	Speranza pustularia	prey
Sphyrapicus varius	Speranza subcessaria	prey
Sphyrapicus varius	Synchlora aerata	prey
Sphyrapicus varius	Tacparia atropunctata	prey
Sphyrapicus varius	Tacparia detersata	prey
Sphyrapicus varius	Tetracis cachexiata	prey
Sphyrapicus varius	Tetracis crocallata	prey
Sphyrapicus varius	Triphosa haesitata	prey
Sphyrapicus varius	Xanthorhoe ferrugata	prey
Sphyrapicus varius	Xanthorhoe iduata	prey
Sphyrapicus varius	Xanthorhoe labradorensis	prey
Sphyrapicus varius	Xanthorhoe lacustrata	prey
Sphyrapicus varius	Xanthorhoe munitata	prey
Sphyrapicus varius	Xanthorhoe packardata	prey
Sphyrapicus varius	Xanthotype sospeta	prey
Sphyrapicus varius	Xanthotype urticaria	prey
Sphyrapicus varius	Diploschizia impigritella	prey
Sphyrapicus varius	Acrocercops albinatella	prey
Sphyrapicus varius	Acrocercops astericola	prey
Sphyrapicus varius	Caloptilia bimaculatella	prey
Sphyrapicus varius	Caloptilia burgessiella	prey
Sphyrapicus varius	Caloptilia cornusella	prey
Sphyrapicus varius	Caloptilia fraxinella	prey
Sphyrapicus varius	Caloptilia glutinella	prey
Sphyrapicus varius	Caloptilia hypericella	prey
Sphyrapicus varius	Caloptilia ostryaeella	prey
Sphyrapicus varius	Caloptilia packardella	prey
Sphyrapicus varius	Caloptilia rhoifoliella	prey
Sphyrapicus varius	Caloptilia serotinella	prey
Sphyrapicus varius	Caloptilia stigmatella	prey
Sphyrapicus varius	Caloptilia umbratella	prey
Sphyrapicus varius	Caloptilia vacciniella	prey
Sphyrapicus varius	Cameraria aceriella	prey
Sphyrapicus varius	Cameraria bethunella	prey
Sphyrapicus varius	Cameraria corylisella	prey
Sphyrapicus varius	Cameraria fletcherella	prey
Sphyrapicus varius	Cameraria lentella	prey
Sphyrapicus varius	Cameraria ostryarella	prey
Sphyrapicus varius	Cameraria quercivorella	prey
Sphyrapicus varius	Cameraria saccharella	prey
Sphyrapicus varius	Chrysaster ostensackenella	prey
Sphyrapicus varius	Cremastobombycia ignota	prey
Sphyrapicus varius	Cremastobombycia solidaginis	prey
Sphyrapicus varius	Gracillaria syringella	prey
Sphyrapicus varius	Leucospilapteryx venustella	prey
Sphyrapicus varius	Macrosaccus robiniella	prey
Sphyrapicus varius	Marmara fulgidella	prey
Sphyrapicus varius	Marmara salictella	prey
Sphyrapicus varius	Marmara serotinella	prey
Sphyrapicus varius	Neurobathra strigifinitella	prey
Sphyrapicus varius	Parectopa robiniella	prey
Sphyrapicus varius	Parornix conspicuella	prey
Sphyrapicus varius	Parornix geminatella	prey
Sphyrapicus varius	Parornix quadripunctella	prey
Sphyrapicus varius	Phyllocnistis populiella	prey
Sphyrapicus varius	Phyllocnistis vitifoliella	prey
Sphyrapicus varius	Phyllonorcyter bataviella	prey
Sphyrapicus varius	Phyllonorycter apparella	prey
Sphyrapicus varius	Phyllonorycter basistrigella	prey
Sphyrapicus varius	Phyllonorycter clemensella	prey
Sphyrapicus varius	Phyllonorycter crataegella	prey
Sphyrapicus varius	Phyllonorycter diversella	prey
Sphyrapicus varius	Phyllonorycter kearfottella	prey
Sphyrapicus varius	Phyllonorycter lucetiella	prey
Sphyrapicus varius	Phyllonorycter lucidicostella	prey
Sphyrapicus varius	Phyllonorycter martiella	prey
Sphyrapicus varius	Phyllonorycter ostryaefoliella	prey
Sphyrapicus varius	Phyllonorycter propinquinella	prey
Sphyrapicus varius	Phyllonorycter quercialbella	prey
Sphyrapicus varius	Phyllonorycter restrictella	prey
Sphyrapicus varius	Phyllonorycter tiliacella	prey
Sphyrapicus varius	Phyllonorycter trinotella	prey
Sphyrapicus varius	Phyllonorycter tritaenianella	prey
Sphyrapicus varius	Porphyrosela desmodiella	prey
Sphyrapicus varius	Antispila cornifoliella	prey
Sphyrapicus varius	Antispila viticordifoliella	prey
Sphyrapicus varius	Sthenopis argenteomaculatus	prey
Sphyrapicus varius	Sthenopis auratus	prey
Sphyrapicus varius	Epargyreus clarus	prey
Sphyrapicus varius	Erynnis icelus	prey
Sphyrapicus varius	Euphyes bimacula	prey
Sphyrapicus varius	Euphyes vestris	prey
Sphyrapicus varius	Hesperia leonardus	prey
Sphyrapicus varius	Hesperia sassacus	prey
Sphyrapicus varius	Polites coras	prey
Sphyrapicus varius	Polites mystic	prey
Sphyrapicus varius	Polites origenes	prey
Sphyrapicus varius	Polites themistocles	prey
Sphyrapicus varius	Thymelicus lineola	prey
Sphyrapicus varius	Malacosoma americana	prey
Sphyrapicus varius	Malacosoma disstria	prey
Sphyrapicus varius	Phyllodesma americana	prey
Sphyrapicus varius	Tolype laricis	prey
Sphyrapicus varius	Tolype velleda	prey
Sphyrapicus varius	Apoda biguttata	prey
Sphyrapicus varius	Euclea delphinii	prey
Sphyrapicus varius	Isa textula	prey
Sphyrapicus varius	Lithacodes fasciola	prey
Sphyrapicus varius	Packardia elegans	prey
Sphyrapicus varius	Packardia geminata	prey
Sphyrapicus varius	Tortricidia flexuosa	prey
Sphyrapicus varius	Tortricidia testacea	prey
Sphyrapicus varius	Callophrys niphon	prey
Sphyrapicus varius	Feniseca tarquinius	prey
Sphyrapicus varius	Lycaena hyllus	prey
Sphyrapicus varius	Satyrium calanus	prey
Sphyrapicus varius	Satyrium liparops	prey
Sphyrapicus varius	Eudarcia eunitariaeella	prey
Sphyrapicus varius	Mompha brevivitella	prey
Sphyrapicus varius	Mompha capella	prey
Sphyrapicus varius	Mompha eloisella	prey
Sphyrapicus varius	Mompha murtfeldtella	prey
Sphyrapicus varius	Mompha terminella	prey
Sphyrapicus varius	Ectodemia	prey
Sphyrapicus varius	Stigmella slingerlandella	prey
Sphyrapicus varius	Abagrotis alternata	prey
Sphyrapicus varius	Abagrotis brunneipennis	prey
Sphyrapicus varius	Abagrotis cupida	prey
Sphyrapicus varius	Abagrotis placida	prey
Sphyrapicus varius	Achatodes zeae	prey
Sphyrapicus varius	Acronicta afflicta	prey
Sphyrapicus varius	Acronicta americana	prey
Sphyrapicus varius	Acronicta dactylina	prey
Sphyrapicus varius	Acronicta fragilis	prey
Sphyrapicus varius	Acronicta grisea	prey
Sphyrapicus varius	Acronicta haesitata	prey
Sphyrapicus varius	Acronicta hastulifera	prey
Sphyrapicus varius	Acronicta impleta	prey
Sphyrapicus varius	Acronicta impressa	prey
Sphyrapicus varius	Acronicta inclara	prey
Sphyrapicus varius	Acronicta increta	prey
Sphyrapicus varius	Acronicta innotata	prey
Sphyrapicus varius	Acronicta laetifica	prey
Sphyrapicus varius	Acronicta lepusculina	prey
Sphyrapicus varius	Acronicta lobeliae	prey
Sphyrapicus varius	Acronicta morula	prey
Sphyrapicus varius	Acronicta noctivaga	prey
Sphyrapicus varius	Acronicta ovata	prey
Sphyrapicus varius	Acronicta radcliffei	prey
Sphyrapicus varius	Acronicta retardata	prey
Sphyrapicus varius	Acronicta spinigera	prey
Sphyrapicus varius	Acronicta superans	prey
Sphyrapicus varius	Acronicta tristis	prey
Sphyrapicus varius	Acronicta tritona	prey
Sphyrapicus varius	Acronicta vinnula	prey
Sphyrapicus varius	Acronicta vulpina	prey
Sphyrapicus varius	Agriopodes fallax	prey
Sphyrapicus varius	Agrotis ipsilon	prey
Sphyrapicus varius	Agrotis venerabilis	prey
Sphyrapicus varius	Agrotis vetusta	prey
Sphyrapicus varius	Allagrapha aerea	prey
Sphyrapicus varius	Amphipyra pyramidoides	prey
Sphyrapicus varius	Amyna axis	prey
Sphyrapicus varius	Anagrapha falcifera	prey
Sphyrapicus varius	Anaplectoides prasina	prey
Sphyrapicus varius	Anaplectoides pressus	prey
Sphyrapicus varius	Anarta trifolii	prey
Sphyrapicus varius	Anathix puta	prey
Sphyrapicus varius	Anathix ralla	prey
Sphyrapicus varius	Anicla forbesi	prey
Sphyrapicus varius	Anorthodes tarda	prey
Sphyrapicus varius	Apamea alia	prey
Sphyrapicus varius	Apamea amputatrix	prey
Sphyrapicus varius	Apamea cogitata	prey
Sphyrapicus varius	Apamea devastator	prey
Sphyrapicus varius	Apamea dubitans	prey
Sphyrapicus varius	Apamea inordinata	prey
Sphyrapicus varius	Apamea lignicolora	prey
Sphyrapicus varius	Apamea remissa	prey
Sphyrapicus varius	Apamea sordens	prey
Sphyrapicus varius	Apamea verbascoides	prey
Sphyrapicus varius	Apamea vultuosa	prey
Sphyrapicus varius	Aplectoides condita	prey
Sphyrapicus varius	Autographa ampla	prey
Sphyrapicus varius	Autographa bimaculata	prey
Sphyrapicus varius	Autographa mappa	prey
Sphyrapicus varius	Autographa precationis	prey
Sphyrapicus varius	Balsa labecula	prey
Sphyrapicus varius	Balsa malana	prey
Sphyrapicus varius	Balsa tristrigella	prey
Sphyrapicus varius	Bellura vulnifica	prey
Sphyrapicus varius	Brachylomia algens	prey
Sphyrapicus varius	Callopistria cordata	prey
Sphyrapicus varius	Callopistria mollissima	prey
Sphyrapicus varius	Capis curvata	prey
Sphyrapicus varius	Caradrina multifera	prey
Sphyrapicus varius	Cerma cerintha	prey
Sphyrapicus varius	Cerma cora	prey
Sphyrapicus varius	Charadra deridens	prey
Sphyrapicus varius	Chrysanympha formosa	prey
Sphyrapicus varius	Chytonix palliatricula	prey
Sphyrapicus varius	Chytonix sensilis	prey
Sphyrapicus varius	Coenophila opacifrons	prey
Sphyrapicus varius	Condica vecors	prey
Sphyrapicus varius	Condica videns	prey
Sphyrapicus varius	Cosmia calami	prey
Sphyrapicus varius	Cryptocala acadiensis	prey
Sphyrapicus varius	Cucullia convexipennis	prey
Sphyrapicus varius	Cucullia postera	prey
Sphyrapicus varius	Dargida diffusa	prey
Sphyrapicus varius	Deltote bellicula	prey
Sphyrapicus varius	Diachrysia aeroides	prey
Sphyrapicus varius	Diachrysia balluca	prey
Sphyrapicus varius	Diarsia jucunda	prey
Sphyrapicus varius	Diarsia rubifera	prey
Sphyrapicus varius	Dypterygia rozmani	prey
Sphyrapicus varius	Elaphria alapallida	prey
Sphyrapicus varius	Elaphria georgei	prey
Sphyrapicus varius	Elaphria versicolor	prey
Sphyrapicus varius	Enargia decolor	prey
Sphyrapicus varius	Enargia infumata	prey
Sphyrapicus varius	Eueretagrotis attentus	prey
Sphyrapicus varius	Eueretagrotis perattentus	prey
Sphyrapicus varius	Eueretagrotis sigmoides	prey
Sphyrapicus varius	Euplexia benesimilis	prey
Sphyrapicus varius	Eupsilia tristigmata	prey
Sphyrapicus varius	Eupsilia vinulenta	prey
Sphyrapicus varius	Eurois astricta	prey
Sphyrapicus varius	Eurois occulta	prey
Sphyrapicus varius	Euxoa albipennis	prey
Sphyrapicus varius	Euxoa campestris	prey
Sphyrapicus varius	Euxoa declarans	prey
Sphyrapicus varius	Euxoa detersa	prey
Sphyrapicus varius	Euxoa divergens	prey
Sphyrapicus varius	Euxoa messoria	prey
Sphyrapicus varius	Euxoa ochrogaster	prey
Sphyrapicus varius	Euxoa pleuritica	prey
Sphyrapicus varius	Euxoa redimicula	prey
Sphyrapicus varius	Euxoa scandens	prey
Sphyrapicus varius	Euxoa scholastica	prey
Sphyrapicus varius	Euxoa servita	prey
Sphyrapicus varius	Euxoa sinelinea	prey
Sphyrapicus varius	Euxoa tessellata	prey
Sphyrapicus varius	Euxoa tristicula	prey
Sphyrapicus varius	Feltia geniculata	prey
Sphyrapicus varius	Feltia herilis	prey
Sphyrapicus varius	Feltia jaculifera	prey
Sphyrapicus varius	Feltia mollis	prey
Sphyrapicus varius	Feltia subgothica	prey
Sphyrapicus varius	Feralia comstocki	prey
Sphyrapicus varius	Galgula partita	prey
Sphyrapicus varius	Graphiphora augur	prey
Sphyrapicus varius	Harrisimemna trisignata	prey
Sphyrapicus varius	Heliothis acesias	prey
Sphyrapicus varius	Heliothis subflexus	prey
Sphyrapicus varius	Homohadena badistriga	prey
Sphyrapicus varius	Homohadena dinalda	prey
Sphyrapicus varius	Homophoberia apicosa	prey
Sphyrapicus varius	Homorthodes furfurata	prey
Sphyrapicus varius	Hypocoena inquinata	prey
Sphyrapicus varius	Hyppa contrasta	prey
Sphyrapicus varius	Ipimorpha pleonectusa	prey
Sphyrapicus varius	Lacanobia grandis	prey
Sphyrapicus varius	Lacanobia radix	prey
Sphyrapicus varius	Lacinipolia lorea	prey
Sphyrapicus varius	Lacinipolia meditata	prey
Sphyrapicus varius	Lacinipolia olivacea	prey
Sphyrapicus varius	Lacinipolia renigera	prey
Sphyrapicus varius	Lacinipolia vicina	prey
Sphyrapicus varius	Leucania commoides	prey
Sphyrapicus varius	Leucania inermis	prey
Sphyrapicus varius	Leucania insueta	prey
Sphyrapicus varius	Leucania multilinea	prey
Sphyrapicus varius	Leucania pseudargyria	prey
Sphyrapicus varius	Leuconycta diphtheroides	prey
Sphyrapicus varius	Leuconycta lepidula	prey
Sphyrapicus varius	Lithophane patefacta	prey
Sphyrapicus varius	Loscopia velata	prey
Sphyrapicus varius	Luperina stipata	prey
Sphyrapicus varius	Lycophotia phyllophora	prey
Sphyrapicus varius	Maliattha concinnimacula	prey
Sphyrapicus varius	Maliattha synochitis	prey
Sphyrapicus varius	Mamestra curialis	prey
Sphyrapicus varius	Megalographa biloba	prey
Sphyrapicus varius	Melanchra adjuncta	prey
Sphyrapicus varius	Melanchra assimilis	prey
Sphyrapicus varius	Melanchra pulverulenta	prey
Sphyrapicus varius	Mesapamea fractilinea	prey
Sphyrapicus varius	Morrisonia latex	prey
Sphyrapicus varius	Mythimna oxygala	prey
Sphyrapicus varius	Mythimna unipuncta	prey
Sphyrapicus varius	Nedra ramosula	prey
Sphyrapicus varius	Neoligia canadensis	prey
Sphyrapicus varius	Neoligia crytora	prey
Sphyrapicus varius	Neoligia exhausta	prey
Sphyrapicus varius	Neoligia semicana	prey
Sphyrapicus varius	Neoligia subjuncta	prey
Sphyrapicus varius	Nephelodes minians	prey
Sphyrapicus varius	Noctua pronuba	prey
Sphyrapicus varius	Ochropleura implecta	prey
Sphyrapicus varius	Oligia bridghami	prey
Sphyrapicus varius	Orthodes cynica	prey
Sphyrapicus varius	Orthodes detracta	prey
Sphyrapicus varius	Orthodes goodelli	prey
Sphyrapicus varius	Orthodes majuscula	prey
Sphyrapicus varius	Panthea acronyctoides	prey
Sphyrapicus varius	Panthea furcilla	prey
Sphyrapicus varius	Papaipema pterisii	prey
Sphyrapicus varius	Papestra quadrata	prey
Sphyrapicus varius	Peridroma saucia	prey
Sphyrapicus varius	Phlogophora iris	prey
Sphyrapicus varius	Phlogophora periculosa	prey
Sphyrapicus varius	Platypolia mactata	prey
Sphyrapicus varius	Plusia contexta	prey
Sphyrapicus varius	Plusia putnami	prey
Sphyrapicus varius	Polia imbrifera	prey
Sphyrapicus varius	Polia nimbosa	prey
Sphyrapicus varius	Polia purpurissata	prey
Sphyrapicus varius	Ponometia candefacta	prey
Sphyrapicus varius	Protodeltote albidula	prey
Sphyrapicus varius	Protodeltote muscosula	prey
Sphyrapicus varius	Protolampra brunneicollis	prey
Sphyrapicus varius	Protorthodes oviduca	prey
Sphyrapicus varius	Proxenus miranda	prey
Sphyrapicus varius	Pseudeustrotia carneola	prey
Sphyrapicus varius	Pseudeva purpurigera	prey
Sphyrapicus varius	Pseudohermonassa bicarnea	prey
Sphyrapicus varius	Raphia frater	prey
Sphyrapicus varius	Schinia arcigera	prey
Sphyrapicus varius	Schinia florida	prey
Sphyrapicus varius	Schinia rivulosa	prey
Sphyrapicus varius	Spaelotis clandestina	prey
Sphyrapicus varius	Spiramater lutra	prey
Sphyrapicus varius	Sympistis dentata	prey
Sphyrapicus varius	Sympistis riparia	prey
Sphyrapicus varius	Syngrapha cryptica	prey
Sphyrapicus varius	Syngrapha octoscripta	prey
Sphyrapicus varius	Syngrapha rectangula	prey
Sphyrapicus varius	Tarachidia erastrioides	prey
Sphyrapicus varius	Tricholita signata	prey
Sphyrapicus varius	Trichordestra legitima	prey
Sphyrapicus varius	Ufeus satyricus	prey
Sphyrapicus varius	Ulolonche culea	prey
Sphyrapicus varius	Xestia badicollis	prey
Sphyrapicus varius	Xestia c nigrum	prey
Sphyrapicus varius	Xestia dolosa	prey
Sphyrapicus varius	Xestia normaniana	prey
Sphyrapicus varius	Xestia praevia	prey
Sphyrapicus varius	Xestia smithii	prey
Sphyrapicus varius	Xestia youngii	prey
Sphyrapicus varius	Baileya doubledayi	prey
Sphyrapicus varius	Baileya ophthalmica	prey
Sphyrapicus varius	Characoma nilotica	prey
Sphyrapicus varius	Meganola minuscula	prey
Sphyrapicus varius	Nycteola cinereana	prey
Sphyrapicus varius	Nycteola frigidana	prey
Sphyrapicus varius	Clostera albosigma	prey
Sphyrapicus varius	Clostera strigosa	prey
Sphyrapicus varius	Dasylophia thyatiroides	prey
Sphyrapicus varius	Datana ministra	prey
Sphyrapicus varius	Datana perspicua	prey
Sphyrapicus varius	Ellida caniplaga	prey
Sphyrapicus varius	Furcula cinerea	prey
Sphyrapicus varius	Furcula modesta	prey
Sphyrapicus varius	Furcula occidentalis	prey
Sphyrapicus varius	Gluphisia septentrionis	prey
Sphyrapicus varius	Heterocampa guttivitta	prey
Sphyrapicus varius	Heterocampa obliqua	prey
Sphyrapicus varius	Heterocampa umbrata	prey
Sphyrapicus varius	Hyperaeschra georgica	prey
Sphyrapicus varius	Lochmaeus manteo	prey
Sphyrapicus varius	Macrurocampa marthesia	prey
Sphyrapicus varius	Natada gibbosa	prey
Sphyrapicus varius	Nerice bidentata	prey
Sphyrapicus varius	Notodonta simplaria	prey
Sphyrapicus varius	Notodonta torva	prey
Sphyrapicus varius	Odontosia elegans	prey
Sphyrapicus varius	Oligocentria lignicolor	prey
Sphyrapicus varius	Oligocentria semirufescens	prey
Sphyrapicus varius	Peridea angulosa	prey
Sphyrapicus varius	Peridea basitriens	prey
Sphyrapicus varius	Peridea ferruginea	prey
Sphyrapicus varius	Pheosia rimosa	prey
Sphyrapicus varius	Schizura apicalis	prey
Sphyrapicus varius	Schizura concinna	prey
Sphyrapicus varius	Schizura ipomoeae	prey
Sphyrapicus varius	Schizura leptinoides	prey
Sphyrapicus varius	Schizura unicornis	prey
Sphyrapicus varius	Symmerista albifrons	prey
Sphyrapicus varius	Symmerista canicosta	prey
Sphyrapicus varius	Symmerista leucitys	prey
Sphyrapicus varius	Aglais milberti	prey
Sphyrapicus varius	Boloria selene	prey
Sphyrapicus varius	Cercyonis pegala	prey
Sphyrapicus varius	Danaus plexippus	prey
Sphyrapicus varius	Euphydryas phaeton	prey
Sphyrapicus varius	Lethe anthedon	prey
Sphyrapicus varius	Limenitis arthemis	prey
Sphyrapicus varius	Nymphalis antiopa	prey
Sphyrapicus varius	Nymphalis vau	prey
Sphyrapicus varius	Phyciodes batesi	prey
Sphyrapicus varius	Phyciodes cocyta	prey
Sphyrapicus varius	Speyeria aphrodite	prey
Sphyrapicus varius	Speyeria atlantis	prey
Sphyrapicus varius	Speyeria cybele	prey
Sphyrapicus varius	Vanessa atalanta	prey
Sphyrapicus varius	Vanessa cardui	prey
Sphyrapicus varius	Vanessa virginiensis	prey
Sphyrapicus varius	Decantha boreasella	prey
Sphyrapicus varius	Decantha stecia	prey
Sphyrapicus varius	Eido trimaculella	prey
Sphyrapicus varius	Epicallima argenticinctella	prey
Sphyrapicus varius	Mathildana newmanella	prey
Sphyrapicus varius	Pseudopostega quadristrigella	prey
Sphyrapicus varius	Papilio canadensis	prey
Sphyrapicus varius	Papilio polyxenes	prey
Sphyrapicus varius	Euchloe olympia	prey
Sphyrapicus varius	Pieris oleracea	prey
Sphyrapicus varius	Pieris rapae	prey
Sphyrapicus varius	Pyrisitia lisa	prey
Sphyrapicus varius	Plutella xylostella	prey
Sphyrapicus varius	Tegeticula yuccasella	prey
Sphyrapicus varius	Hyaloscotes pithopoera	prey
Sphyrapicus varius	Kearfottia albifasciella	prey
Sphyrapicus varius	Psyche casta	prey
Sphyrapicus varius	Capperia	prey
Sphyrapicus varius	Cnaemidophorus rhododactyla	prey
Sphyrapicus varius	Dejongia lobidactylus	prey
Sphyrapicus varius	Emmelina monodactyla	prey
Sphyrapicus varius	Geina sheppardi	prey
Sphyrapicus varius	Geina tenuidactyla	prey
Sphyrapicus varius	Gillmeria pallidactyla	prey
Sphyrapicus varius	Hellinsia elliottii	prey
Sphyrapicus varius	Hellinsia glenni	prey
Sphyrapicus varius	Hellinsia homodactylus	prey
Sphyrapicus varius	Hellinsia pectodactylus	prey
Sphyrapicus varius	Oidaematophorus cretidactylus	prey
Sphyrapicus varius	Oidaematophorus eupatorii	prey
Sphyrapicus varius	Platyptilia carduidactyla	prey
Sphyrapicus varius	Acrobasis betulella	prey
Sphyrapicus varius	Acrobasis carpinivorella	prey
Sphyrapicus varius	Acrobasis comptoniella	prey
Sphyrapicus varius	Acrobasis indigenella	prey
Sphyrapicus varius	Acrobasis juglandis	prey
Sphyrapicus varius	Acrobasis ostryella	prey
Sphyrapicus varius	Acrobasis rubrifasciella	prey
Sphyrapicus varius	Acrobasis sylviella	prey
Sphyrapicus varius	Acrobasis tricolorella	prey
Sphyrapicus varius	Aglossa costiferalis	prey
Sphyrapicus varius	Aglossa cuprina	prey
Sphyrapicus varius	Aglossa disciferalis	prey
Sphyrapicus varius	Aphomia terrenella	prey
Sphyrapicus varius	Apomyelois bistriatella	prey
Sphyrapicus varius	Canarsia ulmiarrosorella	prey
Sphyrapicus varius	Coenochroa bipunctella	prey
Sphyrapicus varius	Condylolomia participalis	prey
Sphyrapicus varius	Dioryctria abietivorella	prey
Sphyrapicus varius	Dioryctria banksiella	prey
Sphyrapicus varius	Dioryctria disclusa	prey
Sphyrapicus varius	Dioryctria reniculelloides	prey
Sphyrapicus varius	Dioryctria resinosella	prey
Sphyrapicus varius	Ephestia columbiella	prey
Sphyrapicus varius	Ephestia elutella	prey
Sphyrapicus varius	Ephestiodes infimella	prey
Sphyrapicus varius	Erelieva parvulella	prey
Sphyrapicus varius	Eulogia ochrifrontella	prey
Sphyrapicus varius	Eurythmia angulella	prey
Sphyrapicus varius	Euzophera semifuneralis	prey
Sphyrapicus varius	Galasa nigrinodis	prey
Sphyrapicus varius	Glyptocera consobrinella	prey
Sphyrapicus varius	Homoeosoma deceptorium	prey
Sphyrapicus varius	Homoeosoma stypticellum	prey
Sphyrapicus varius	Hulstia undulatella	prey
Sphyrapicus varius	Hypsopygia costalis	prey
Sphyrapicus varius	Hypsopygia intermedialis	prey
Sphyrapicus varius	Hypsopygia olinalis	prey
Sphyrapicus varius	Hypsopygia thymetusalis	prey
Sphyrapicus varius	Immyrla nigrovittella	prey
Sphyrapicus varius	Macalla zelleri	prey
Sphyrapicus varius	Meroptera abditiva	prey
Sphyrapicus varius	Meroptera pravella	prey
Sphyrapicus varius	Moodna ostrinella	prey
Sphyrapicus varius	Moodna pallidostrinella	prey
Sphyrapicus varius	Oneida lunulalis	prey
Sphyrapicus varius	Oreana unicolorella	prey
Sphyrapicus varius	Ortholepis pasadamia	prey
Sphyrapicus varius	Peoria approximella	prey
Sphyrapicus varius	Phycitodes reliquellus	prey
Sphyrapicus varius	Pococera aplastella	prey
Sphyrapicus varius	Pococera asperatella	prey
Sphyrapicus varius	Pococera expandens	prey
Sphyrapicus varius	Pococera robustella	prey
Sphyrapicus varius	Pococera subcanalis	prey
Sphyrapicus varius	Pyla aenigmatica	prey
Sphyrapicus varius	Pyla fusca	prey
Sphyrapicus varius	Pyralis farinalis	prey
Sphyrapicus varius	Salebriaria engeli	prey
Sphyrapicus varius	Salebriaria roseopunctella	prey
Sphyrapicus varius	Salebriaria tenebrosella	prey
Sphyrapicus varius	Sciota basilaris	prey
Sphyrapicus varius	Sciota subcaesiella	prey
Sphyrapicus varius	Sciota subfuscella	prey
Sphyrapicus varius	Sciota vetustella	prey
Sphyrapicus varius	Sciota virgatella	prey
Sphyrapicus varius	Telethusia ovalis	prey
Sphyrapicus varius	Tulsa finitella	prey
Sphyrapicus varius	Vitula broweri	prey
Sphyrapicus varius	Vitula edmandsii	prey
Sphyrapicus varius	Actias luna	prey
Sphyrapicus varius	Anisota virginiensis	prey
Sphyrapicus varius	Antheraea polyphemus	prey
Sphyrapicus varius	Automeris io	prey
Sphyrapicus varius	Callosamia promethea	prey
Sphyrapicus varius	Dryocampa rubicunda	prey
Sphyrapicus varius	Eacles imperialis	prey
Sphyrapicus varius	Hyalophora cecropia	prey
Sphyrapicus varius	Hyalophora columbia	prey
Sphyrapicus varius	Schreckensteinia festaliella	prey
Sphyrapicus varius	Scythris eboracensis	prey
Sphyrapicus varius	Carmenta pyralidiformis	prey
Sphyrapicus varius	Paranthrene tabaniformis	prey
Sphyrapicus varius	Sesia tibialis	prey
Sphyrapicus varius	Synanthedon acerni	prey
Sphyrapicus varius	Synanthedon exitiosa	prey
Sphyrapicus varius	Synanthedon pictipes	prey
Sphyrapicus varius	Synanthedon scitula	prey
Sphyrapicus varius	Amphion floridensis	prey
Sphyrapicus varius	Ceratomia amyntor	prey
Sphyrapicus varius	Ceratomia undulosa	prey
Sphyrapicus varius	Darapsa myron	prey
Sphyrapicus varius	Darapsa pholus	prey
Sphyrapicus varius	Dolba hyloeus	prey
Sphyrapicus varius	Eumorpha achemon	prey
Sphyrapicus varius	Hemaris diffinis	prey
Sphyrapicus varius	Hemaris thysbe	prey
Sphyrapicus varius	Hyles gallii	prey
Sphyrapicus varius	Hyles lineata	prey
Sphyrapicus varius	Laothoe juglandis	prey
Sphyrapicus varius	Lapara bombycoides	prey
Sphyrapicus varius	Manduca quinquemaculata	prey
Sphyrapicus varius	Pachysphinx modesta	prey
Sphyrapicus varius	Paonias excaecatus	prey
Sphyrapicus varius	Paonias myops	prey
Sphyrapicus varius	Smerinthus cerisyi	prey
Sphyrapicus varius	Smerinthus jamaicensis	prey
Sphyrapicus varius	Sphecodina abbotti	prey
Sphyrapicus varius	Sphinx canadensis	prey
Sphyrapicus varius	Sphinx chersis	prey
Sphyrapicus varius	Sphinx drupiferarum	prey
Sphyrapicus varius	Sphinx gordius	prey
Sphyrapicus varius	Sphinx kalmiae	prey
Sphyrapicus varius	Homosetia costisignella	prey
Sphyrapicus varius	Isocorypha mediostriatella	prey
Sphyrapicus varius	Monopis dorsistrigella	prey
Sphyrapicus varius	Monopis marginistrigella	prey
Sphyrapicus varius	Monopis spilotella	prey
Sphyrapicus varius	Nemapogon ophrionella	prey
Sphyrapicus varius	Nemapogon tylodes	prey
Sphyrapicus varius	Nemapogon variatella	prey
Sphyrapicus varius	Niditinea fuscella	prey
Sphyrapicus varius	Scardiella approximatella	prey
Sphyrapicus varius	Tinea pellionella	prey
Sphyrapicus varius	Tineola bisselliella	prey
Sphyrapicus varius	Coptotriche citrinipennella	prey
Sphyrapicus varius	Coptotriche fuscomarginella	prey
Sphyrapicus varius	Acleris albicomana	prey
Sphyrapicus varius	Acleris chalybeana	prey
Sphyrapicus varius	Acleris curvalana	prey
Sphyrapicus varius	Acleris logiana	prey
Sphyrapicus varius	Acleris nigrolinea	prey
Sphyrapicus varius	Acleris schalleriana	prey
Sphyrapicus varius	Acleris semipurpurana	prey
Sphyrapicus varius	Acleris stadiana	prey
Sphyrapicus varius	Aethes angulatana	prey
Sphyrapicus varius	Aethes atomosana	prey
Sphyrapicus varius	Aethes biscana	prey
Sphyrapicus varius	Aethes interruptofasciata	prey
Sphyrapicus varius	Aethes sexdentata	prey
Sphyrapicus varius	Aethes spartinana	prey
Sphyrapicus varius	Ancylis burgessiana	prey
Sphyrapicus varius	Ancylis definitivana	prey
Sphyrapicus varius	Ancylis divisana	prey
Sphyrapicus varius	Ancylis metamelana	prey
Sphyrapicus varius	Ancylis nubeculana	prey
Sphyrapicus varius	Ancylis subaequana	prey
Sphyrapicus varius	Anopina ednana	prey
Sphyrapicus varius	Aphelia alleniana	prey
Sphyrapicus varius	Apotomis capreana	prey
Sphyrapicus varius	Apotomis funerea	prey
Sphyrapicus varius	Apotomis infida	prey
Sphyrapicus varius	Apotomis removana	prey
Sphyrapicus varius	Archips argyrospila	prey
Sphyrapicus varius	Archips cerasivorana	prey
Sphyrapicus varius	Archips dissitana	prey
Sphyrapicus varius	Archips fervidana	prey
Sphyrapicus varius	Archips fractivittana	prey
Sphyrapicus varius	Archips fumiferana	prey
Sphyrapicus varius	Archips grisea	prey
Sphyrapicus varius	Archips mortuana	prey
Sphyrapicus varius	Archips pinus	prey
Sphyrapicus varius	Archips purpurana	prey
Sphyrapicus varius	Archips semiferana	prey
Sphyrapicus varius	Archips striana	prey
Sphyrapicus varius	Argyrotaenia alisellana	prey
Sphyrapicus varius	Argyrotaenia mariana	prey
Sphyrapicus varius	Argyrotaenia quercifoliana	prey
Sphyrapicus varius	Argyrotaenia velutinana	prey
Sphyrapicus varius	Bactra verutana	prey
Sphyrapicus varius	Catastega aceriella	prey
Sphyrapicus varius	Celypha cespitana	prey
Sphyrapicus varius	Cenopis directana	prey
Sphyrapicus varius	Cenopis mesospila	prey
Sphyrapicus varius	Cenopis niveana	prey
Sphyrapicus varius	Cenopis pettitana	prey
Sphyrapicus varius	Cenopis reticulatana	prey
Sphyrapicus varius	Choristoneura conflictana	prey
Sphyrapicus varius	Choristoneura rosaceana	prey
Sphyrapicus varius	Choristoneura zapulata	prey
Sphyrapicus varius	Clepsis clemensiana	prey
Sphyrapicus varius	Clepsis peritana	prey
Sphyrapicus varius	Clepsis persicana	prey
Sphyrapicus varius	Clepsis virescana	prey
Sphyrapicus varius	Cochylis aurorana	prey
Sphyrapicus varius	Cochylis dubitana	prey
Sphyrapicus varius	Cochylis hoffmanana	prey
Sphyrapicus varius	Conchylis oenotherana	prey
Sphyrapicus varius	Corticivora clarki	prey
Sphyrapicus varius	Cydia fletcherana	prey
Sphyrapicus varius	Cydia latiferreana	prey
Sphyrapicus varius	Cydia multilineana	prey
Sphyrapicus varius	Cydia pomonella	prey
Sphyrapicus varius	Cydia populana	prey
Sphyrapicus varius	Cydia toreuta	prey
Sphyrapicus varius	Decodes basiplagana	prey
Sphyrapicus varius	Dichrorampha bittana	prey
Sphyrapicus varius	Ecdytolopha insiticiana	prey
Sphyrapicus varius	Endothenia hebesana	prey
Sphyrapicus varius	Epiblema boxcana	prey
Sphyrapicus varius	Epiblema otiosana	prey
Sphyrapicus varius	Epinotia cinereana	prey
Sphyrapicus varius	Epinotia medioviridana	prey
Sphyrapicus varius	Epinotia nanana	prey
Sphyrapicus varius	Epinotia nisella	prey
Sphyrapicus varius	Epinotia nonana	prey
Sphyrapicus varius	Epinotia radicana	prey
Sphyrapicus varius	Epinotia solandriana	prey
Sphyrapicus varius	Epinotia transmissana	prey
Sphyrapicus varius	Epinotia walkerana	prey
Sphyrapicus varius	Episimus argutanus	prey
Sphyrapicus varius	Eucopina gloriola	prey
Sphyrapicus varius	Eucopina tocullionana	prey
Sphyrapicus varius	Eucosma autumnana	prey
Sphyrapicus varius	Eucosma ochrocephala	prey
Sphyrapicus varius	Eucosma ochroterminana	prey
Sphyrapicus varius	Eucosma parmatana	prey
Sphyrapicus varius	Eucosma striatana	prey
Sphyrapicus varius	Eucosma tomonana	prey
Sphyrapicus varius	Eumarozia malachitana	prey
Sphyrapicus varius	Grapholita angeleseana	prey
Sphyrapicus varius	Gretchena delicatana	prey
Sphyrapicus varius	Gymnandrosoma punctidiscanum	prey
Sphyrapicus varius	Gypsonoma adjuncta	prey
Sphyrapicus varius	Gypsonoma fasciolana	prey
Sphyrapicus varius	Gypsonoma haimbachiana	prey
Sphyrapicus varius	Gypsonoma substitutionis	prey
Sphyrapicus varius	Hedya chionosema	prey
Sphyrapicus varius	Larisa subsolana	prey
Sphyrapicus varius	Metendothenia separatana	prey
Sphyrapicus varius	Olethreutes appendicea	prey
Sphyrapicus varius	Olethreutes astrologana	prey
Sphyrapicus varius	Olethreutes atrodentana	prey
Sphyrapicus varius	Olethreutes bicoloranum	prey
Sphyrapicus varius	Olethreutes clavana	prey
Sphyrapicus varius	Olethreutes concinnana	prey
Sphyrapicus varius	Olethreutes connectum	prey
Sphyrapicus varius	Olethreutes exoletus	prey
Sphyrapicus varius	Olethreutes fagigemmeana	prey
Sphyrapicus varius	Olethreutes fasciatana	prey
Sphyrapicus varius	Olethreutes footiana	prey
Sphyrapicus varius	Olethreutes furfurana	prey
Sphyrapicus varius	Olethreutes glaciana	prey
Sphyrapicus varius	Olethreutes hamameliana	prey
Sphyrapicus varius	Olethreutes mediopartitum	prey
Sphyrapicus varius	Olethreutes merrickanum	prey
Sphyrapicus varius	Olethreutes nigranum	prey
Sphyrapicus varius	Olethreutes nitidana	prey
Sphyrapicus varius	Olethreutes olivaceana	prey
Sphyrapicus varius	Olethreutes permundana	prey
Sphyrapicus varius	Olethreutes polluxana	prey
Sphyrapicus varius	Olethreutes quadrifidus	prey
Sphyrapicus varius	Olethreutes submissanum	prey
Sphyrapicus varius	Olethreutes subnubilum	prey
Sphyrapicus varius	Olethreutes tilianum	prey
Sphyrapicus varius	Olethreutes trinitana	prey
Sphyrapicus varius	Olethreutes viburnanum	prey
Sphyrapicus varius	Olethreutes zelleriana	prey
Sphyrapicus varius	Orthotaenia undulana	prey
Sphyrapicus varius	Pammene perstructana	prey
Sphyrapicus varius	Pandemis lamprosana	prey
Sphyrapicus varius	Pandemis limitata	prey
Sphyrapicus varius	Paralobesia monotropana	prey
Sphyrapicus varius	Pelochrista agricolana	prey
Sphyrapicus varius	Pelochrista comatulana	prey
Sphyrapicus varius	Pelochrista consobrinana	prey
Sphyrapicus varius	Pelochrista derelicta	prey
Sphyrapicus varius	Pelochrista morrisoni	prey
Sphyrapicus varius	Pelochrista palabundana	prey
Sphyrapicus varius	Pelochrista ridingsana	prey
Sphyrapicus varius	Pelochrista robinsonana	prey
Sphyrapicus varius	Pelochrista similiana	prey
Sphyrapicus varius	Phalonidia lepidana	prey
Sphyrapicus varius	Phtheochroa birdana	prey
Sphyrapicus varius	Phtheochroa terminana	prey
Sphyrapicus varius	Phtheochroa vitellinana	prey
Sphyrapicus varius	Platynota exasperatana	prey
Sphyrapicus varius	Platynota idaeusalis	prey
Sphyrapicus varius	Platynota semiustana	prey
Sphyrapicus varius	Proteoteras aesculana	prey
Sphyrapicus varius	Proteoteras moffatiana	prey
Sphyrapicus varius	Pseudosciaphila duplex	prey
Sphyrapicus varius	Retinia gemistrigulana	prey
Sphyrapicus varius	Sparganothis lycopodiana	prey
Sphyrapicus varius	Sparganothis tristriata	prey
Sphyrapicus varius	Sparganothis unifasciana	prey
Sphyrapicus varius	Sparganothis xanthoides	prey
Sphyrapicus varius	Spilonota ocellana	prey
Sphyrapicus varius	Taniva albolineana	prey
Sphyrapicus varius	Thyraylia hollandana	prey
Sphyrapicus varius	Thyraylia nana	prey
Sphyrapicus varius	Calledapteryx dryopterata	prey
Sphyrapicus varius	Callizzia amorata	prey
Sphyrapicus varius	Wockia asperipunctella	prey
Sphyrapicus varius	Swammerdamia caesiella	prey
Sphyrapicus varius	Yponomeuta cagnagella	prey
Sphyrapicus varius	Zelleria haimbachi	prey
Sphyrapicus varius	Ypsolopha canariella	prey
Sphyrapicus varius	Ypsolopha dentella	prey
Sphyrapicus varius	Ypsolopha falciferella	prey
Sphyrapicus varius	Aeshna canadensis	prey
Sphyrapicus varius	Aeshna umbrosa	prey
Sphyrapicus varius	Anax junius	prey
Sphyrapicus varius	Basiaeschna janata	prey
Sphyrapicus varius	Boyeria vinosa	prey
Sphyrapicus varius	Calopteryx aequabilis	prey
Sphyrapicus varius	Calopteryx maculata	prey
Sphyrapicus varius	Amphiagrion saucium	prey
Sphyrapicus varius	Argia fumipennis	prey
Sphyrapicus varius	Chromagrion conditum	prey
Sphyrapicus varius	Enallagma annexum	prey
Sphyrapicus varius	Enallagma carunculatum	prey
Sphyrapicus varius	Enallagma ebrium	prey
Sphyrapicus varius	Enallagma exsulans	prey
Sphyrapicus varius	Enallagma hageni	prey
Sphyrapicus varius	Enallagma signatum	prey
Sphyrapicus varius	Enallagma vesperum	prey
Sphyrapicus varius	Ischnura posita	prey
Sphyrapicus varius	Ischnura verticalis	prey
Sphyrapicus varius	Nehalennia irene	prey
Sphyrapicus varius	Cordulegaster diastatops	prey
Sphyrapicus varius	Dorocordulia libera	prey
Sphyrapicus varius	Epitheca canis	prey
Sphyrapicus varius	Epitheca cynosura	prey
Sphyrapicus varius	Epitheca princeps	prey
Sphyrapicus varius	Dromogomphus spinosus	prey
Sphyrapicus varius	Gomphus adelphus	prey
Sphyrapicus varius	Gomphus fraternus	prey
Sphyrapicus varius	Gomphus lividus	prey
Sphyrapicus varius	Gomphus spicatus	prey
Sphyrapicus varius	Gomphus ventricosus	prey
Sphyrapicus varius	Gomphus viridifrons	prey
Sphyrapicus varius	Hagenius brevistylus	prey
Sphyrapicus varius	Progomphus obscurus	prey
Sphyrapicus varius	Lestes disjunctus	prey
Sphyrapicus varius	Lestes dryas	prey
Sphyrapicus varius	Lestes forcipatus	prey
Sphyrapicus varius	Lestes rectangularis	prey
Sphyrapicus varius	Lestes unguiculatus	prey
Sphyrapicus varius	Celithemis elisa	prey
Sphyrapicus varius	Leucorrhinia frigida	prey
Sphyrapicus varius	Leucorrhinia glacialis	prey
Sphyrapicus varius	Leucorrhinia hudsonica	prey
Sphyrapicus varius	Leucorrhinia intacta	prey
Sphyrapicus varius	Leucorrhinia proxima	prey
Sphyrapicus varius	Libellula luctuosa	prey
Sphyrapicus varius	Libellula pulchella	prey
Sphyrapicus varius	Libellula quadrimaculata	prey
Sphyrapicus varius	Nannothemis bella	prey
Sphyrapicus varius	Plathemis lydia	prey
Sphyrapicus varius	Sympetrum ambiguum	prey
Sphyrapicus varius	Sympetrum internum	prey
Sphyrapicus varius	Sympetrum obtrusum	prey
Sphyrapicus varius	Didymops transversa	prey
Sphyrapicus varius	Macromia illinoiensis	prey
Sphyrapicus varius	Arphia pseudonietana	prey
Sphyrapicus varius	Arphia sulphurea	prey
Sphyrapicus varius	Camnula pellucida	prey
Sphyrapicus varius	Chloealtis conspersa	prey
Sphyrapicus varius	Chorthippus curtipennis	prey
Sphyrapicus varius	Chortophaga viridifasciata	prey
Sphyrapicus varius	Dissosteira carolina	prey
Sphyrapicus varius	Melanoplus bivittatus	prey
Sphyrapicus varius	Melanoplus confusus	prey
Sphyrapicus varius	Melanoplus fasciatus	prey
Sphyrapicus varius	Melanoplus sanguinipes	prey
Sphyrapicus varius	Orphulella speciosa	prey
Sphyrapicus varius	Pardalophora apiculata	prey
Sphyrapicus varius	Pseudopomala brachyptera	prey
Sphyrapicus varius	Spharagemon bolli	prey
Sphyrapicus varius	Spharagemon collare	prey
Sphyrapicus varius	Allonemobius fasciatus	prey
Sphyrapicus varius	Gryllus pennsylvanicus	prey
Sphyrapicus varius	Gryllus veletis	prey
Sphyrapicus varius	Oecanthus nigricornis	prey
Sphyrapicus varius	Ceuthophilus latens	prey
Sphyrapicus varius	Ceuthophilus meridionalis	prey
Sphyrapicus varius	Nomotettix cristatus	prey
Sphyrapicus varius	Paratettix cucullatus	prey
Sphyrapicus varius	Tetrix arenosa	prey
Sphyrapicus varius	Tetrix ornata	prey
Sphyrapicus varius	Tettigidea lateralis	prey
Sphyrapicus varius	Conocephalus fasciatus	prey
Sphyrapicus varius	Conocephalus saltans	prey
Sphyrapicus varius	Neoconocephalus ensiger	prey
Sphyrapicus varius	Orchelimum gladiator	prey
Sphyrapicus varius	Scudderia pistillata	prey
Sphyrapicus varius	Ellipes minutus	prey
Sphyrapicus varius	Agnetina	prey
Sphyrapicus varius	Paragnetina	prey
Sphyrapicus varius	Betula papyrifera	flowers
Sphyrapicus varius	Cornus sericea	leaves
Sphyrapicus varius	Sambucus canadensis	leaves
Sphyrapicus varius	Sambucus racemosa	leaves
Sphyrapicus varius	Viburnum acerifolium	leaves
Sphyrapicus varius	Viburnum cassinoides	leaves
Sphyrapicus varius	Viburnum lentago	leaves
Sphyrapicus varius	Viburnum opulus	leaves
Sphyrapicus varius	Viburnum trilobum	leaves
Sphyrapicus varius	Betula alleghaniensis	leaves
Sphyrapicus varius	Betula papyrifera	leaves
Sphyrapicus varius	Betula pumila	leaves
Sphyrapicus varius	Populus balsamifera	leaves
Sphyrapicus varius	Populus deltoides	leaves
Sphyrapicus varius	Populus grandidentata	leaves
Sphyrapicus varius	Populus tremuloides	leaves
Sphyrapicus varius	Tilia americana	leaves
Sphyrapicus varius	Juniperus communis	leaves
Sphyrapicus varius	Juniperus virginiana	leaves
Sphyrapicus varius	Thuja occidentalis	leaves
Sphyrapicus varius	Abies balsamea	leaves
Sphyrapicus varius	Larix laricina	leaves
Sphyrapicus varius	Picea glauca	leaves
Sphyrapicus varius	Picea mariana	leaves
Sphyrapicus varius	Pinus banksiana	leaves
Sphyrapicus varius	Pinus resinosa	leaves
Sphyrapicus varius	Pinus strobus	leaves
Sphyrapicus varius	Pinus sylvestris	leaves
Sphyrapicus varius	Tsuga canadensis	leaves
Sphyrapicus varius	Taxus canadensis	leaves
Sphyrapicus varius	Prunus americana	leaves
Sphyrapicus varius	Prunus pensylvanica	leaves
Sphyrapicus varius	Prunus serotina	leaves
Sphyrapicus varius	Prunus virginiana	leaves
Sphyrapicus varius	Acer rubrum	leaves
Sphyrapicus varius	Acer saccharinum	leaves
Sphyrapicus varius	Acer saccharum	leaves
Sphyrapicus varius	Quercus rubra	seeds
Sphyrapicus varius	Tsuga canadensis	seeds
Sphyrapicus varius	Malus domestica	seeds
Sphyrapicus varius	Ulmus americana	seeds
Sphyrapicus varius	Parthenocissus quinquefolia	seeds
Sphyrapicus varius	Alnus incana	wood
Sphyrapicus varius	Betula alleghaniensis	wood
Sphyrapicus varius	Betula papyrifera	wood
Sphyrapicus varius	Betula pumila	wood
Sphyrapicus varius	Populus grandidentata	wood
Sphyrapicus varius	Salix bebbiana	wood
Sphyrapicus varius	Salix candida	wood
Sphyrapicus varius	Salix cordata	wood
Sphyrapicus varius	Salix discolor	wood
Sphyrapicus varius	Salix eriocephala	wood
Sphyrapicus varius	Salix humilis	wood
Sphyrapicus varius	Salix lucida	wood
Sphyrapicus varius	Salix pedicellaris	wood
Sphyrapicus varius	Salix petiolaris	wood
Sphyrapicus varius	Salix serissima	wood
Sphyrapicus varius	Abies balsamea	wood
Sphyrapicus varius	Picea glauca	wood
Sphyrapicus varius	Picea mariana	wood
Sphyrapicus varius	Amelanchier arborea	wood
Sphyrapicus varius	Amelanchier bartramiana	wood
Sphyrapicus varius	Amelanchier interior	wood
Sphyrapicus varius	Amelanchier laevis	wood
Sphyrapicus varius	Amelanchier sanguinea	wood
Sphyrapicus varius	Amelanchier spicata	wood
Sphyrapicus varius	Acer rubrum	wood
Aegolius acadicus	Pseudacris crucifer	prey
Aegolius acadicus	Ambystoma tigrinum	prey
Aegolius acadicus	Cygnus olor	prey
Aegolius acadicus	Chordeiles minor	prey
Aegolius acadicus	Limosa fedoa	prey
Aegolius acadicus	Ixobrychus exilis	prey
Aegolius acadicus	Zenaida macroura	prey
Aegolius acadicus	Haliaeetus leucocephalus	prey
Aegolius acadicus	Grus canadensis	prey
Aegolius acadicus	Rallus limicola	prey
Aegolius acadicus	Eremophila alpestris	prey
Aegolius acadicus	Bombycilla cedrorum	prey
Aegolius acadicus	Cardinalis cardinalis	prey
Aegolius acadicus	Corvus corax	prey
Aegolius acadicus	Junco hyemalis	prey
Aegolius acadicus	Melospiza georgiana	prey
Aegolius acadicus	Pooecetes gramineus	prey
Aegolius acadicus	Spinus pinus	prey
Aegolius acadicus	Agelaius phoeniceus	prey
Aegolius acadicus	Euphagus carolinus	prey
Aegolius acadicus	Baeolophus bicolor	prey
Aegolius acadicus	Poecile atricapillus	prey
Aegolius acadicus	Setophaga americana	prey
Aegolius acadicus	Setophaga caerulescens	prey
Aegolius acadicus	Setophaga coronata	prey
Aegolius acadicus	Regulus calendula	prey
Aegolius acadicus	Regulus satrapa	prey
Aegolius acadicus	Sitta canadensis	prey
Aegolius acadicus	Sitta carolinensis	prey
Aegolius acadicus	Sturnus vulgaris	prey
Aegolius acadicus	Troglodytes aedon	prey
Aegolius acadicus	Turdus migratorius	prey
Aegolius acadicus	Empidonax minimus	prey
Aegolius acadicus	Empidonax virescens	prey
Aegolius acadicus	Ischalia costata	prey
Aegolius acadicus	Notoxus nitalpa	prey
Aegolius acadicus	Euparius marmoreus	prey
Aegolius acadicus	Arrhenodes minutus	prey
Aegolius acadicus	Agrilus anxius	prey
Aegolius acadicus	Agrilus bilineatus	prey
Aegolius acadicus	Agrilus crinicornis	prey
Aegolius acadicus	Agrilus masculinus	prey
Aegolius acadicus	Agrilus nigricans	prey
Aegolius acadicus	Agrilus obsoletoguttatus	prey
Aegolius acadicus	Agrilus pensus	prey
Aegolius acadicus	Agrilus planipennis	prey
Aegolius acadicus	Agrilus politus	prey
Aegolius acadicus	Agrilus putillus	prey
Aegolius acadicus	Agrilus ruficollis	prey
Aegolius acadicus	Anthaxia inornata	prey
Aegolius acadicus	Brachys aerosus	prey
Aegolius acadicus	Buprestis fasciata	prey
Aegolius acadicus	Buprestis maculativentris	prey
Aegolius acadicus	Buprestis maculipennis	prey
Aegolius acadicus	Buprestis salisburyensis	prey
Aegolius acadicus	Buprestis sulcicollis	prey
Aegolius acadicus	Chalcophora fortis	prey
Aegolius acadicus	Chalcophora liberta	prey
Aegolius acadicus	Chrysobothris cribraria	prey
Aegolius acadicus	Chrysobothris dentipes	prey
Aegolius acadicus	Chrysobothris femorata	prey
Aegolius acadicus	Chrysobothris scabripennis	prey
Aegolius acadicus	Chrysobothris sexsignata	prey
Aegolius acadicus	Chrysobothris trinervia	prey
Aegolius acadicus	Chrysobothris viridiceps	prey
Aegolius acadicus	Dicerca callosa	prey
Aegolius acadicus	Dicerca caudata	prey
Aegolius acadicus	Dicerca divaricata	prey
Aegolius acadicus	Dicerca tenebrica	prey
Aegolius acadicus	Byrrhus americanus	prey
Aegolius acadicus	Byturus unicolor	prey
Aegolius acadicus	Cantharis nigriceps	prey
Aegolius acadicus	Chauliognathus pensylvanicus	prey
Aegolius acadicus	Podabrus diadema	prey
Aegolius acadicus	Telephorus rotundicollis	prey
Aegolius acadicus	Acupalpus carus	prey
Aegolius acadicus	Acupalpus pauperculus	prey
Aegolius acadicus	Acupalpus pumilus	prey
Aegolius acadicus	Agonum aeruginosum	prey
Aegolius acadicus	Agonum affine	prey
Aegolius acadicus	Agonum cupripenne	prey
Aegolius acadicus	Agonum errans	prey
Aegolius acadicus	Agonum excavatum	prey
Aegolius acadicus	Agonum ferreum	prey
Aegolius acadicus	Agonum lutulentum	prey
Aegolius acadicus	Agonum octopunctatum	prey
Aegolius acadicus	Agonum placidum	prey
Aegolius acadicus	Agonum propinquum	prey
Aegolius acadicus	Agonum tenue	prey
Aegolius acadicus	Amara angustata	prey
Aegolius acadicus	Amara convexa	prey
Aegolius acadicus	Amara cupreolata	prey
Aegolius acadicus	Amara latior	prey
Aegolius acadicus	Amara musculis	prey
Aegolius acadicus	Amara obesa	prey
Aegolius acadicus	Amara sinuosa	prey
Aegolius acadicus	Amphasia sericea	prey
Aegolius acadicus	Anisodactylus discoideus	prey
Aegolius acadicus	Badister neopulchellus	prey
Aegolius acadicus	Badister reflexus	prey
Aegolius acadicus	Bembidion aenulum	prey
Aegolius acadicus	Bembidion affine	prey
Aegolius acadicus	Bembidion bifossulatum	prey
Aegolius acadicus	Bembidion carinula	prey
Aegolius acadicus	Bembidion confusum	prey
Aegolius acadicus	Bembidion fortestriatum	prey
Aegolius acadicus	Bembidion habile	prey
Aegolius acadicus	Bembidion inaequale	prey
Aegolius acadicus	Bembidion intermedium	prey
Aegolius acadicus	Bembidion levettei	prey
Aegolius acadicus	Bembidion litorale	prey
Aegolius acadicus	Bembidion mackinacensis	prey
Aegolius acadicus	Bembidion obscurellum	prey
Aegolius acadicus	Bembidion patruele	prey
Aegolius acadicus	Bembidion petrosum	prey
Aegolius acadicus	Bembidion pseudocautum	prey
Aegolius acadicus	Bembidion rapidum	prey
Aegolius acadicus	Bembidion salebratum	prey
Aegolius acadicus	Bembidion transversale	prey
Aegolius acadicus	Bembidion versicolor	prey
Aegolius acadicus	Blemus discus	prey
Aegolius acadicus	Brachinus janthinipennis	prey
Aegolius acadicus	Brachinus rugipennis	prey
Aegolius acadicus	Bradycellus lecontei	prey
Aegolius acadicus	Calathus advena	prey
Aegolius acadicus	Calathus gregarius	prey
Aegolius acadicus	Calleida purpurea	prey
Aegolius acadicus	Calosoma calidum	prey
Aegolius acadicus	Calosoma externum	prey
Aegolius acadicus	Carabus goryi	prey
Aegolius acadicus	Carabus maeander	prey
Aegolius acadicus	Carabus serratus	prey
Aegolius acadicus	Carabus sylvosus	prey
Aegolius acadicus	Chlaenius brevilabris	prey
Aegolius acadicus	Chlaenius impunctifrons	prey
Aegolius acadicus	Chlaenius nemoralis	prey
Aegolius acadicus	Chlaenius pennsylvanicus	prey
Aegolius acadicus	Chlaenius sericeus	prey
Aegolius acadicus	Chlaenius tomentosus	prey
Aegolius acadicus	Cicindela duodecimguttata	prey
Aegolius acadicus	Cicindela formosa	prey
Aegolius acadicus	Cicindela longilabris	prey
Aegolius acadicus	Cicindela patruela	prey
Aegolius acadicus	Cicindela punctulata	prey
Aegolius acadicus	Cicindela purpurea	prey
Aegolius acadicus	Cicindela repanda	prey
Aegolius acadicus	Cicindela scutellaris	prey
Aegolius acadicus	Cicindela sexguttata	prey
Aegolius acadicus	Cicindela tranquebarica	prey
Aegolius acadicus	Clivina fossor	prey
Aegolius acadicus	Cymindis americana	prey
Aegolius acadicus	Cymindis limbatus	prey
Aegolius acadicus	Cymindis platicollis	prey
Aegolius acadicus	Dicaelus teter	prey
Aegolius acadicus	Diplocheila striatopunctata	prey
Aegolius acadicus	Dyschirius brevispinus	prey
Aegolius acadicus	Dyschirius dejeanii	prey
Aegolius acadicus	Dyschirius longulus	prey
Aegolius acadicus	Dyschirius politus	prey
Aegolius acadicus	Dyschirius sphaericollis	prey
Aegolius acadicus	Dyschirius terminatus	prey
Aegolius acadicus	Elaphrus americanus	prey
Aegolius acadicus	Galerita janus	prey
Aegolius acadicus	Gastrellarius honestus	prey
Aegolius acadicus	Geopinus incrassatus	prey
Aegolius acadicus	Harpalus caliginosus	prey
Aegolius acadicus	Harpalus erraticus	prey
Aegolius acadicus	Harpalus lewisii	prey
Aegolius acadicus	Harpalus pensylvanicus	prey
Aegolius acadicus	Harpalus puncticeps	prey
Aegolius acadicus	Helluomorphoides praeustus	prey
Aegolius acadicus	Lebia atriventris	prey
Aegolius acadicus	Lebia fuscata	prey
Aegolius acadicus	Lebia tricolor	prey
Aegolius acadicus	Lebia viridis	prey
Aegolius acadicus	Lebia vittata	prey
Aegolius acadicus	Loricera pilicornis	prey
Aegolius acadicus	Mioptachys flavicauda	prey
Aegolius acadicus	Myas coracinus	prey
Aegolius acadicus	Myas cyanescens	prey
Aegolius acadicus	Notiobia picea	prey
Aegolius acadicus	Notiobia sayi	prey
Aegolius acadicus	Notiobia terminata	prey
Aegolius acadicus	Notiophilus aeneus	prey
Aegolius acadicus	Omophron americanum	prey
Aegolius acadicus	Omophron tesselatum	prey
Aegolius acadicus	Patrobus longicornis	prey
Aegolius acadicus	Perigona pallipennis	prey
Aegolius acadicus	Platynus decentis	prey
Aegolius acadicus	Poecilus chalcites	prey
Aegolius acadicus	Poecilus lucublandus	prey
Aegolius acadicus	Pristodactyla impunctata	prey
Aegolius acadicus	Pterostichus adoxus	prey
Aegolius acadicus	Pterostichus mutus	prey
Aegolius acadicus	Pterostichus tristis	prey
Aegolius acadicus	Sphaeroderus stenostomus	prey
Aegolius acadicus	Stenolophus comma	prey
Aegolius acadicus	Stenolophus lineola	prey
Aegolius acadicus	Stenolophus ochropezus	prey
Aegolius acadicus	Tetragonoderus fasciatus	prey
Aegolius acadicus	Trechus apicalis	prey
Aegolius acadicus	Typitium ungulare	prey
Aegolius acadicus	Acanthocinus pusillus	prey
Aegolius acadicus	Acmaeops proteus	prey
Aegolius acadicus	Aegomorphus modestus	prey
Aegolius acadicus	Analeptura lineola	prey
Aegolius acadicus	Anelaphus parallelus	prey
Aegolius acadicus	Anthophylax cyaneus	prey
Aegolius acadicus	Astylopsis collaris	prey
Aegolius acadicus	Bellamira scalaris	prey
Aegolius acadicus	Brachyleptura rubrica	prey
Aegolius acadicus	Calloides nobilis	prey
Aegolius acadicus	Centrodera decolorata	prey
Aegolius acadicus	Clytus ruricola	prey
Aegolius acadicus	Cosmosalia chrysocoma	prey
Aegolius acadicus	Cyrtophorus verrucosus	prey
Aegolius acadicus	Desmocerus palliatus	prey
Aegolius acadicus	Ecyrus dasycerus	prey
Aegolius acadicus	Enaphalodes rufulus	prey
Aegolius acadicus	Eupogonius pubescens	prey
Aegolius acadicus	Eupogonius tomentosus	prey
Aegolius acadicus	Eutrichillus biguttatus	prey
Aegolius acadicus	Gaurotes cyanipennis	prey
Aegolius acadicus	Hyperplatys aspersa	prey
Aegolius acadicus	Leptura plebeja	prey
Aegolius acadicus	Leptura subhamata	prey
Aegolius acadicus	Lepturopsis biforis	prey
Aegolius acadicus	Liopinus alpha	prey
Aegolius acadicus	Megacyllene robiniae	prey
Aegolius acadicus	Microgoes oculatus	prey
Aegolius acadicus	Monochamus carolinensis	prey
Aegolius acadicus	Monochamus notatus	prey
Aegolius acadicus	Monochamus scutellatus	prey
Aegolius acadicus	Neoclytus acuminatus	prey
Aegolius acadicus	Oberea affinis	prey
Aegolius acadicus	Oberea praelonga	prey
Aegolius acadicus	Oberea schaumii	prey
Aegolius acadicus	Oberea tripunctata	prey
Aegolius acadicus	Orthosoma brunneum	prey
Aegolius acadicus	Parandra brunnea	prey
Aegolius acadicus	Physocnemum brevilineum	prey
Aegolius acadicus	Pogonocherus mixtus	prey
Aegolius acadicus	Prionus pocularis	prey
Aegolius acadicus	Psyrassa unicolor	prey
Aegolius acadicus	Pygoleptura nigrella	prey
Aegolius acadicus	Saperda calcarata	prey
Aegolius acadicus	Saperda candida	prey
Aegolius acadicus	Saperda obliqua	prey
Aegolius acadicus	Saperda populnea	prey
Aegolius acadicus	Saperda tridentata	prey
Aegolius acadicus	Saperda vestita	prey
Aegolius acadicus	Sarosesthes fulminans	prey
Aegolius acadicus	Stictoleptura canadensis	prey
Aegolius acadicus	Strangalepta abbreviata	prey
Aegolius acadicus	Strangalepta pubera	prey
Aegolius acadicus	Strangalia luteicornis	prey
Aegolius acadicus	Tetraopes melanurus	prey
Aegolius acadicus	Tetraopes tetrophthalmus	prey
Aegolius acadicus	Trachysida mutabilis	prey
Aegolius acadicus	Trigonarthris minnesotana	prey
Aegolius acadicus	Trigonarthris proxima	prey
Aegolius acadicus	Tylonotus bimaculatus	prey
Aegolius acadicus	Typocerus badius	prey
Aegolius acadicus	Typocerus velutinus	prey
Aegolius acadicus	Urgleptes signatus	prey
Aegolius acadicus	Urographis fasciatus	prey
Aegolius acadicus	Xylotrechus annosus	prey
Aegolius acadicus	Xylotrechus colonus	prey
Aegolius acadicus	Xylotrechus undulatus	prey
Aegolius acadicus	Adoxus obscurus	prey
Aegolius acadicus	Altica betulae	prey
Aegolius acadicus	Altica chalybea	prey
Aegolius acadicus	Altica corni	prey
Aegolius acadicus	Altica rosae	prey
Aegolius acadicus	Altica subplicata	prey
Aegolius acadicus	Anomoea laticlavia	prey
Aegolius acadicus	Anoplitis inaequalis	prey
Aegolius acadicus	Baliosus nervosus	prey
Aegolius acadicus	Bassareus mammifer	prey
Aegolius acadicus	Blepharida rhois	prey
Aegolius acadicus	Calligrapha californica	prey
Aegolius acadicus	Calligrapha multipunctata	prey
Aegolius acadicus	Calligrapha philadelphica	prey
Aegolius acadicus	Calligrapha rhoda	prey
Aegolius acadicus	Calligrapha scalaris	prey
Aegolius acadicus	Calligrapha spiraeae	prey
Aegolius acadicus	Chaetocnema protensa	prey
Aegolius acadicus	Chalepus walshi	prey
Aegolius acadicus	Chrysochus auratus	prey
Aegolius acadicus	Chrysolina quadrigemina	prey
Aegolius acadicus	Chrysomela alpicola	prey
Aegolius acadicus	Chrysomela scripta	prey
Aegolius acadicus	Colaspis pini	prey
Aegolius acadicus	Crepidodera longula	prey
Aegolius acadicus	Crepidodera violacea	prey
Aegolius acadicus	Crioceris asparagi	prey
Aegolius acadicus	Crioceris duodecimpunctata	prey
Aegolius acadicus	Cryptocephalus calidus	prey
Aegolius acadicus	Cryptocephalus notatus	prey
Aegolius acadicus	Cryptocephalus quadruplex	prey
Aegolius acadicus	Cryptocephalus venustus	prey
Aegolius acadicus	Derocrepis carinata	prey
Aegolius acadicus	Diachus catarius	prey
Aegolius acadicus	Disonycha alternata	prey
Aegolius acadicus	Disonycha latifrons	prey
Aegolius acadicus	Disonycha punctigera	prey
Aegolius acadicus	Distigmoptera apicalis	prey
Aegolius acadicus	Donacia caerulea	prey
Aegolius acadicus	Donacia cincticornis	prey
Aegolius acadicus	Donacia flavipes	prey
Aegolius acadicus	Donacia fulgens	prey
Aegolius acadicus	Donacia hirticollis	prey
Aegolius acadicus	Donacia megacornis	prey
Aegolius acadicus	Donacia piscatrix	prey
Aegolius acadicus	Donacia proxima	prey
Aegolius acadicus	Donacia pubescens	prey
Aegolius acadicus	Donacia pusilla	prey
Aegolius acadicus	Donacia subtilis	prey
Aegolius acadicus	Entomoscelis americana	prey
Aegolius acadicus	Exema canadensis	prey
Aegolius acadicus	Galerucella nymphaeae	prey
Aegolius acadicus	Galerucella sexvittata	prey
Aegolius acadicus	Galerucella tuberculata	prey
Aegolius acadicus	Gonioctena americana	prey
Aegolius acadicus	Haemonia nigricornis	prey
Aegolius acadicus	Helocassis clavata	prey
Aegolius acadicus	Labidomera clivicollis	prey
Aegolius acadicus	Leptinotarsa decemlineata	prey
Aegolius acadicus	Microrhopala vittata	prey
Aegolius acadicus	Neochlamisus cribripennis	prey
Aegolius acadicus	Neochlamisus gibbosus	prey
Aegolius acadicus	Ophraella americana	prey
Aegolius acadicus	Ophraella conferta	prey
Aegolius acadicus	Pachybrachis bivittatus	prey
Aegolius acadicus	Pachybrachis cephalicus	prey
Aegolius acadicus	Pachybrachis peccans	prey
Aegolius acadicus	Pachybrachis viduatus	prey
Aegolius acadicus	Paria fragariae	prey
Aegolius acadicus	Paria pratensis	prey
Aegolius acadicus	Paria quadriguttata	prey
Aegolius acadicus	Phratora purpurea	prey
Aegolius acadicus	Phyllobrotica limbata	prey
Aegolius acadicus	Phyllotreta striolata	prey
Aegolius acadicus	Plagiodera versicolora	prey
Aegolius acadicus	Psylliodes affinis	prey
Aegolius acadicus	Psylliodes punctulatus	prey
Aegolius acadicus	Pyrrhalta decora	prey
Aegolius acadicus	Trirhabda borealis	prey
Aegolius acadicus	Trirhabda canadensis	prey
Aegolius acadicus	Trirhabda virgata	prey
Aegolius acadicus	Xanthonia decemnotata	prey
Aegolius acadicus	Zygogramma suturalis	prey
Aegolius acadicus	Chariessa pilosa	prey
Aegolius acadicus	Trichodes nutalli	prey
Aegolius acadicus	Anatis labiculata	prey
Aegolius acadicus	Anisosticta bitriangularis	prey
Aegolius acadicus	Brachiacantha decempustulata	prey
Aegolius acadicus	Brachiacantha felina	prey
Aegolius acadicus	Brachiacantha ursina	prey
Aegolius acadicus	Calvia quatuordecimguttata	prey
Aegolius acadicus	Chilocorus stigma	prey
Aegolius acadicus	Coccinella hieroglyphica	prey
Aegolius acadicus	Coccinella monticola	prey
Aegolius acadicus	Coccinella novemnotata	prey
Aegolius acadicus	Coccinella septempunctata	prey
Aegolius acadicus	Coccinella transversalis	prey
Aegolius acadicus	Coccinella transversoguttata	prey
Aegolius acadicus	Coccinella trifasciata	prey
Aegolius acadicus	Coleomegilla maculata	prey
Aegolius acadicus	Cycloneda munda	prey
Aegolius acadicus	Harmonia axyridis	prey
Aegolius acadicus	Hippodamia convergens	prey
Aegolius acadicus	Hippodamia parenthesis	prey
Aegolius acadicus	Hippodamia tredecimpunctata	prey
Aegolius acadicus	Hyperaspis bigeminata	prey
Aegolius acadicus	Hyperaspis signata	prey
Aegolius acadicus	Hyperaspis undulata	prey
Aegolius acadicus	Mulsantina picta	prey
Aegolius acadicus	Myzia pullata	prey
Aegolius acadicus	Propylaea quatuordecimpunctata	prey
Aegolius acadicus	Psyllobora vigintimaculata	prey
Aegolius acadicus	Scymnus caudalis	prey
Aegolius acadicus	Scymnus rubricaudus	prey
Aegolius acadicus	Larinus obtusus	prey
Aegolius acadicus	Rhyssomatus lineaticollis	prey
Aegolius acadicus	Anthrenus	prey
Aegolius acadicus	Dermestes lardarius	prey
Aegolius acadicus	Dermestes talpinus	prey
Aegolius acadicus	Helichus striatus	prey
Aegolius acadicus	Adelocera aurorata	prey
Aegolius acadicus	Adelocera brevicornis	prey
Aegolius acadicus	Adelocera obtecta	prey
Aegolius acadicus	Agriotes fucosus	prey
Aegolius acadicus	Agriotes stabilis	prey
Aegolius acadicus	Alaus myops	prey
Aegolius acadicus	Athous acanthus	prey
Aegolius acadicus	Athous brightwelli	prey
Aegolius acadicus	Athous cucullatus	prey
Aegolius acadicus	Athous rufifrons	prey
Aegolius acadicus	Athous scapularis	prey
Aegolius acadicus	Cardiophorus convexulus	prey
Aegolius acadicus	Cardiophorus convexus	prey
Aegolius acadicus	Cardiophorus gagates	prey
Aegolius acadicus	Corymbites aeripennis	prey
Aegolius acadicus	Elater apicatus	prey
Aegolius acadicus	Elater rubricus	prey
Aegolius acadicus	Elathous discalceatus	prey
Aegolius acadicus	Leptoschema discalceatum	prey
Aegolius acadicus	Ludius hieroglyphicus	prey
Aegolius acadicus	Ludius inflatus	prey
Aegolius acadicus	Ludius meridanus	prey
Aegolius acadicus	Ludius nigrocornis	prey
Aegolius acadicus	Ludius nitidulus	prey
Aegolius acadicus	Ludius propola	prey
Aegolius acadicus	Ludius rufopleuralis	prey
Aegolius acadicus	Ludius triundulatus	prey
Aegolius acadicus	Melanactes morio	prey
Aegolius acadicus	Pityobius anguinus	prey
Aegolius acadicus	Pityobius billingsii	prey
Aegolius acadicus	Sericus brunneus	prey
Aegolius acadicus	Endomychus biguttatus	prey
Aegolius acadicus	Mycetina perpulchra	prey
Aegolius acadicus	Megalodacne heros	prey
Aegolius acadicus	Tritoma	prey
Aegolius acadicus	Anelastes druryi	prey
Aegolius acadicus	Heterocerus brunneus	prey
Aegolius acadicus	Hister abbreviatus	prey
Aegolius acadicus	Hister furtivus	prey
Aegolius acadicus	Hister immunis	prey
Aegolius acadicus	Saprinus assimilis	prey
Aegolius acadicus	Saprinus fraternus	prey
Aegolius acadicus	Saprinus patruelis	prey
Aegolius acadicus	Saprinus pennsylvanicus	prey
Aegolius acadicus	Sphaeridium scarabaeoides	prey
Aegolius acadicus	Ithycerus noveboracensis	prey
Aegolius acadicus	Cymatodera bicolor	prey
Aegolius acadicus	Ellychnia corrusca	prey
Aegolius acadicus	Lucidota atra	prey
Aegolius acadicus	Lucidota fenestralis	prey
Aegolius acadicus	Photuris pennsylvanica	prey
Aegolius acadicus	Pyractomena angulata	prey
Aegolius acadicus	Pyropyga nigricans	prey
Aegolius acadicus	Corticaria	prey
Aegolius acadicus	Lathridius	prey
Aegolius acadicus	Dorcus parallelus	prey
Aegolius acadicus	Platycerus quercus	prey
Aegolius acadicus	Benibotarus thoracicus	prey
Aegolius acadicus	Caenia dimidiata	prey
Aegolius acadicus	Calopteron reticulatum	prey
Aegolius acadicus	Calopteron terminale	prey
Aegolius acadicus	Leptoceletes basalis	prey
Aegolius acadicus	Epicauta pensylvanica	prey
Aegolius acadicus	Epicauta unicolor	prey
Aegolius acadicus	Collops marginellus	prey
Aegolius acadicus	Collops vittatus	prey
Aegolius acadicus	Malachius aeneus	prey
Aegolius acadicus	Mycetophagus punctatus	prey
Aegolius acadicus	Phenolia	prey
Aegolius acadicus	Prometopia sexmaculata	prey
Aegolius acadicus	Ditylus caeruleus	prey
Aegolius acadicus	Eurygenius campanulatus	prey
Aegolius acadicus	Stereopalpus pruinosus	prey
Aegolius acadicus	Dendroides canadensis	prey
Aegolius acadicus	Rhipiphorus fasciatus	prey
Aegolius acadicus	Aphodius erraticus	prey
Aegolius acadicus	Aphodius fimetarius	prey
Aegolius acadicus	Aphodius fossor	prey
Aegolius acadicus	Aphodius granarius	prey
Aegolius acadicus	Aphodius hamatus	prey
Aegolius acadicus	Bolboceras falli	prey
Aegolius acadicus	Cotalpa lanigera	prey
Aegolius acadicus	Cremastocheilus castaneae	prey
Aegolius acadicus	Dialytes striatulus	prey
Aegolius acadicus	Dialytes truncatus	prey
Aegolius acadicus	Dichelonyx albicollis	prey
Aegolius acadicus	Dichelonyx elongata	prey
Aegolius acadicus	Dichelonyx subvittata	prey
Aegolius acadicus	Diplotaxis sordida	prey
Aegolius acadicus	Diplotaxis tristis	prey
Aegolius acadicus	Euphoria fulgida	prey
Aegolius acadicus	Euphoria inda	prey
Aegolius acadicus	Geotrupes balyi	prey
Aegolius acadicus	Geotrupes splendidus	prey
Aegolius acadicus	Macrodactylus subspinosus	prey
Aegolius acadicus	Onthophagus hecate	prey
Aegolius acadicus	Onthophagus janus	prey
Aegolius acadicus	Osmoderma eremicola	prey
Aegolius acadicus	Osmoderma scabra	prey
Aegolius acadicus	Pachystethus oblivia	prey
Aegolius acadicus	Pelidnota punctata	prey
Aegolius acadicus	Phyllophaga anxia	prey
Aegolius acadicus	Phyllophaga crenulata	prey
Aegolius acadicus	Phyllophaga drakii	prey
Aegolius acadicus	Phyllophaga gracilis	prey
Aegolius acadicus	Phyllophaga marginalis	prey
Aegolius acadicus	Phyllophaga nitida	prey
Aegolius acadicus	Phyllophaga tristis	prey
Aegolius acadicus	Serica intermixta	prey
Aegolius acadicus	Serica lecontei	prey
Aegolius acadicus	Serica parallela	prey
Aegolius acadicus	Serica sericea	prey
Aegolius acadicus	Serica vespertina	prey
Aegolius acadicus	Trichiotinus assimilis	prey
Aegolius acadicus	Trox suberosus	prey
Aegolius acadicus	Xyloryctes jamaicensis	prey
Aegolius acadicus	Necrodes surinamensis	prey
Aegolius acadicus	Necrophila americana	prey
Aegolius acadicus	Nicrophorus marginatus	prey
Aegolius acadicus	Nicrophorus orbicollis	prey
Aegolius acadicus	Nicrophorus pustulatus	prey
Aegolius acadicus	Nicrophorus tomentosus	prey
Aegolius acadicus	Oiceoptoma lapponicum	prey
Aegolius acadicus	Oiceoptoma noveboracensis	prey
Aegolius acadicus	Creophilus villosus	prey
Aegolius acadicus	Cryptobium bicolor	prey
Aegolius acadicus	Ontholestes cingulatus	prey
Aegolius acadicus	Oxyporus femoralis	prey
Aegolius acadicus	Paederus littorarius	prey
Aegolius acadicus	Rybaxis mystica	prey
Aegolius acadicus	Staphylinus fossator	prey
Aegolius acadicus	Stenus advena	prey
Aegolius acadicus	Stenus egenus	prey
Aegolius acadicus	Stenus flavicornis	prey
Aegolius acadicus	Stenus neglectus	prey
Aegolius acadicus	Stenus rossi	prey
Aegolius acadicus	Tachinus memnonius	prey
Aegolius acadicus	Alobates morio	prey
Aegolius acadicus	Alobates pennsylvanica	prey
Aegolius acadicus	Androchirus erythropus	prey
Aegolius acadicus	Arthromacra aenea	prey
Aegolius acadicus	Blapstinus interruptus	prey
Aegolius acadicus	Boletophagus corticola	prey
Aegolius acadicus	Bolitotherus cornutus	prey
Aegolius acadicus	Diaperis maculata	prey
Aegolius acadicus	Haplandrus concolor	prey
Aegolius acadicus	Iphthimus opacus	prey
Aegolius acadicus	Isomira quadristriata	prey
Aegolius acadicus	Phellopsis obcordata	prey
Aegolius acadicus	Platydema americanum	prey
Aegolius acadicus	Pseudocistela brevis	prey
Aegolius acadicus	Tribolium castaneum	prey
Aegolius acadicus	Uloma impressa	prey
Aegolius acadicus	Upis ceramboides	prey
Aegolius acadicus	Xylopinus saperdoides	prey
Aegolius acadicus	Penthe	prey
Aegolius acadicus	Thymalus marginicollis	prey
Aegolius acadicus	Adela ridingsella	prey
Aegolius acadicus	Alucita montana	prey
Aegolius acadicus	Argyresthia austerella	prey
Aegolius acadicus	Argyresthia calliphanes	prey
Aegolius acadicus	Argyresthia oreasella	prey
Aegolius acadicus	Atteva aurea	prey
Aegolius acadicus	Glyphidocera septentrionella	prey
Aegolius acadicus	Oegoconia quadripuncta	prey
Aegolius acadicus	Bedellia somnulentella	prey
Aegolius acadicus	Blastobasis glandulella	prey
Aegolius acadicus	Pigritia	prey
Aegolius acadicus	Bucculatrix ainsliella	prey
Aegolius acadicus	Bucculatrix canadensisella	prey
Aegolius acadicus	Choreutis diana	prey
Aegolius acadicus	Choreutis pariana	prey
Aegolius acadicus	Tebenna onustana	prey
Aegolius acadicus	Coleophora elaeagnisella	prey
Aegolius acadicus	Coleophora kearfottella	prey
Aegolius acadicus	Coleophora laricella	prey
Aegolius acadicus	Coleophora pruniella	prey
Aegolius acadicus	Coleophora tiliaefoliella	prey
Aegolius acadicus	Coleophora trifolii	prey
Aegolius acadicus	Coleophora ulmifoliella	prey
Aegolius acadicus	Cosmopterix clemensella	prey
Aegolius acadicus	Cosmopterix fernaldella	prey
Aegolius acadicus	Cosmopterix montisella	prey
Aegolius acadicus	Cosmopterix pulchrimella	prey
Aegolius acadicus	Chrysopeleia	prey
Aegolius acadicus	Euclemensia bassetella	prey
Aegolius acadicus	Limnacea phragmitella	prey
Aegolius acadicus	Perimede	prey
Aegolius acadicus	Sorhagenia baucidis	prey
Aegolius acadicus	Acossus centerensis	prey
Aegolius acadicus	Prionoxystus macmurtrei	prey
Aegolius acadicus	Prionoxystus robiniae	prey
Aegolius acadicus	Acentria ephemerella	prey
Aegolius acadicus	Aethiophysa invisalis	prey
Aegolius acadicus	Agriphila ruricolellus	prey
Aegolius acadicus	Agriphila vulgivagella	prey
Aegolius acadicus	Anageshna primordialis	prey
Aegolius acadicus	Anania extricalis	prey
Aegolius acadicus	Anania hortulata	prey
Aegolius acadicus	Anania mysippusalis	prey
Aegolius acadicus	Anania tertialis	prey
Aegolius acadicus	Arequipa turbatella	prey
Aegolius acadicus	Argyria auratellus	prey
Aegolius acadicus	Argyria critica	prey
Aegolius acadicus	Catoptria latiradiellus	prey
Aegolius acadicus	Chrysoteuchia topiarius	prey
Aegolius acadicus	Crambus agitatellus	prey
Aegolius acadicus	Crambus albellus	prey
Aegolius acadicus	Crambus alienellus	prey
Aegolius acadicus	Crambus bidens	prey
Aegolius acadicus	Crambus girardellus	prey
Aegolius acadicus	Crambus laqueatellus	prey
Aegolius acadicus	Crambus leachellus	prey
Aegolius acadicus	Crambus pascuellus	prey
Aegolius acadicus	Crambus perlellus	prey
Aegolius acadicus	Crambus praefectellus	prey
Aegolius acadicus	Crambus saltuellus	prey
Aegolius acadicus	Crambus unistriatellus	prey
Aegolius acadicus	Crocidophora serratissimalis	prey
Aegolius acadicus	Desmia funeralis	prey
Aegolius acadicus	Desmia maculalis	prey
Aegolius acadicus	Diastictis ventralis	prey
Aegolius acadicus	Diathrausta reconditalis	prey
Aegolius acadicus	Dicymolomia julianalis	prey
Aegolius acadicus	Donacaula longirostrellus	prey
Aegolius acadicus	Donacaula melinellus	prey
Aegolius acadicus	Elophila ekthlipsis	prey
Aegolius acadicus	Elophila faulalis	prey
Aegolius acadicus	Elophila gyralis	prey
Aegolius acadicus	Elophila icciusalis	prey
Aegolius acadicus	Elophila obliteralis	prey
Aegolius acadicus	Eudonia heterosalis	prey
Aegolius acadicus	Eudonia lugubralis	prey
Aegolius acadicus	Eudonia strigalis	prey
Aegolius acadicus	Evergestis pallidata	prey
Aegolius acadicus	Evergestis unimacula	prey
Aegolius acadicus	Fissicrambus mutabilis	prey
Aegolius acadicus	Framinghamia helvalis	prey
Aegolius acadicus	Fumibotys fumalis	prey
Aegolius acadicus	Glaphyria sequistrialis	prey
Aegolius acadicus	Hahncappsia marculenta	prey
Aegolius acadicus	Herpetogramma abdominalis	prey
Aegolius acadicus	Herpetogramma aeglealis	prey
Aegolius acadicus	Herpetogramma thestealis	prey
Aegolius acadicus	Loxostege cereralis	prey
Aegolius acadicus	Loxostege sticticalis	prey
Aegolius acadicus	Lygropia rivulalis	prey
Aegolius acadicus	Metrea ostreonalis	prey
Aegolius acadicus	Microcrambus biguttellus	prey
Aegolius acadicus	Microcrambus elegans	prey
Aegolius acadicus	Microcrambus minor	prey
Aegolius acadicus	Microtheoris ophionalis	prey
Aegolius acadicus	Nascia acutella	prey
Aegolius acadicus	Neodactria caliginosellus	prey
Aegolius acadicus	Neodactria luteolellus	prey
Aegolius acadicus	Neodactria zeellus	prey
Aegolius acadicus	Nomophila nearctica	prey
Aegolius acadicus	Occidentalia comptulatalis	prey
Aegolius acadicus	Ostrinia nubilalis	prey
Aegolius acadicus	Palpita arsaltealis	prey
Aegolius acadicus	Palpita magniferalis	prey
Aegolius acadicus	Pantographa limata	prey
Aegolius acadicus	Parapoynx allionealis	prey
Aegolius acadicus	Parapoynx badiusalis	prey
Aegolius acadicus	Parapoynx maculalis	prey
Aegolius acadicus	Parapoynx obscuralis	prey
Aegolius acadicus	Pediasia trisecta	prey
Aegolius acadicus	Perispasta caeculalis	prey
Aegolius acadicus	Petrophila bifascialis	prey
Aegolius acadicus	Petrophila canadensis	prey
Aegolius acadicus	Pilocrocis ramentalis	prey
Aegolius acadicus	Pyrausta acrionalis	prey
Aegolius acadicus	Pyrausta bicoloralis	prey
Aegolius acadicus	Pyrausta nicalis	prey
Aegolius acadicus	Pyrausta orphisalis	prey
Aegolius acadicus	Pyrausta signatalis	prey
Aegolius acadicus	Pyrausta socialis	prey
Aegolius acadicus	Raphiptera argillaceella	prey
Aegolius acadicus	Saucrobotys fumoferalis	prey
Aegolius acadicus	Saucrobotys futilalis	prey
Aegolius acadicus	Scoparia basalis	prey
Aegolius acadicus	Scoparia biplagialis	prey
Aegolius acadicus	Scoparia penumbralis	prey
Aegolius acadicus	Sitochroa palealis	prey
Aegolius acadicus	Thaumatopsis pectinifer	prey
Aegolius acadicus	Thaumatopsis pexella	prey
Aegolius acadicus	Thaumatopsis solutella	prey
Aegolius acadicus	Thopeutis forbesellus	prey
Aegolius acadicus	Udea inquinatalis	prey
Aegolius acadicus	Udea rubigalis	prey
Aegolius acadicus	Uresiphita reversalis	prey
Aegolius acadicus	Urola nivalis	prey
Aegolius acadicus	Xanthophysa psychialis	prey
Aegolius acadicus	Agonopterix atrodorsella	prey
Aegolius acadicus	Agonopterix robiniella	prey
Aegolius acadicus	Antaeotricha leucillana	prey
Aegolius acadicus	Antaeotricha schlaegeri	prey
Aegolius acadicus	Bibarrambla allenella	prey
Aegolius acadicus	Depressaria pastinacella	prey
Aegolius acadicus	Ethmia bipunctella	prey
Aegolius acadicus	Machimia tentoriferella	prey
Aegolius acadicus	Nites betulella	prey
Aegolius acadicus	Psilocorsis cryptolechiella	prey
Aegolius acadicus	Psilocorsis quercicella	prey
Aegolius acadicus	Psilocorsis reflexella	prey
Aegolius acadicus	Drepana arcuata	prey
Aegolius acadicus	Drepana bilineata	prey
Aegolius acadicus	Eudeilinia herminiata	prey
Aegolius acadicus	Habrosyne gloriosa	prey
Aegolius acadicus	Habrosyne scripta	prey
Aegolius acadicus	Oreta rosea	prey
Aegolius acadicus	Pseudothyatira cymatophoroides	prey
Aegolius acadicus	Dryadaula visaliella	prey
Aegolius acadicus	Chrysoclista linneella	prey
Aegolius acadicus	Elachista	prey
Aegolius acadicus	Ochromolopis ramapoella	prey
Aegolius acadicus	Amolita fessa	prey
Aegolius acadicus	Apantesis anna	prey
Aegolius acadicus	Apantesis figurata	prey
Aegolius acadicus	Apantesis nais	prey
Aegolius acadicus	Apantesis phyllira	prey
Aegolius acadicus	Apantesis williamsii	prey
Aegolius acadicus	Arctia caja	prey
Aegolius acadicus	Argyrostrotis anilis	prey
Aegolius acadicus	Ascalapha odorata	prey
Aegolius acadicus	Bleptina caradrinalis	prey
Aegolius acadicus	Caenurgina crassiuscula	prey
Aegolius acadicus	Caenurgina erechtea	prey
Aegolius acadicus	Calyptra canadensis	prey
Aegolius acadicus	Catocala amica	prey
Aegolius acadicus	Catocala blandula	prey
Aegolius acadicus	Catocala briseis	prey
Aegolius acadicus	Catocala cerogama	prey
Aegolius acadicus	Catocala coccinata	prey
Aegolius acadicus	Catocala concumbens	prey
Aegolius acadicus	Catocala grynea	prey
Aegolius acadicus	Catocala ilia	prey
Aegolius acadicus	Catocala praeclara	prey
Aegolius acadicus	Catocala relicta	prey
Aegolius acadicus	Catocala semirelicta	prey
Aegolius acadicus	Catocala similis	prey
Aegolius acadicus	Catocala sordida	prey
Aegolius acadicus	Catocala ultronia	prey
Aegolius acadicus	Catocala unijuga	prey
Aegolius acadicus	Chytolita morbidalis	prey
Aegolius acadicus	Cisseps fulvicollis	prey
Aegolius acadicus	Clemensia albata	prey
Aegolius acadicus	Crambidia casta	prey
Aegolius acadicus	Crambidia pallida	prey
Aegolius acadicus	Ctenucha virginica	prey
Aegolius acadicus	Cycnia oregonensis	prey
Aegolius acadicus	Cycnia tenera	prey
Aegolius acadicus	Dasychira dorsipennata	prey
Aegolius acadicus	Dasychira plagiata	prey
Aegolius acadicus	Dasychira vagans	prey
Aegolius acadicus	Drasteria grandirena	prey
Aegolius acadicus	Dyspyralis illocata	prey
Aegolius acadicus	Dyspyralis nigella	prey
Aegolius acadicus	Dyspyralis puncticosta	prey
Aegolius acadicus	Eilema bicolor	prey
Aegolius acadicus	Euchaetes egle	prey
Aegolius acadicus	Euclidia cuspidea	prey
Aegolius acadicus	Euparthenos nubilis	prey
Aegolius acadicus	Grammia arge	prey
Aegolius acadicus	Grammia parthenice	prey
Aegolius acadicus	Grammia virguncula	prey
Aegolius acadicus	Halysidota tessellaris	prey
Aegolius acadicus	Haploa confusa	prey
Aegolius acadicus	Haploa contigua	prey
Aegolius acadicus	Haploa lecontei	prey
Aegolius acadicus	Hypena abalienalis	prey
Aegolius acadicus	Hypena baltimoralis	prey
Aegolius acadicus	Hypena bijugalis	prey
Aegolius acadicus	Hypena deceptalis	prey
Aegolius acadicus	Hypena edictalis	prey
Aegolius acadicus	Hypena eductalis	prey
Aegolius acadicus	Hypena humuli	prey
Aegolius acadicus	Hypena palparia	prey
Aegolius acadicus	Hypena scabra	prey
Aegolius acadicus	Hypenodes caducus	prey
Aegolius acadicus	Hypenodes fractilinea	prey
Aegolius acadicus	Hyperstrotia pervertens	prey
Aegolius acadicus	Hyperstrotia secta	prey
Aegolius acadicus	Hyphantria cunea	prey
Aegolius acadicus	Hypoprepia fucosa	prey
Aegolius acadicus	Hypoprepia miniata	prey
Aegolius acadicus	Idia aemula	prey
Aegolius acadicus	Idia americalis	prey
Aegolius acadicus	Idia concisa	prey
Aegolius acadicus	Idia diminuendis	prey
Aegolius acadicus	Idia julia	prey
Aegolius acadicus	Idia lubricalis	prey
Aegolius acadicus	Idia rotundalis	prey
Aegolius acadicus	Lophocampa caryae	prey
Aegolius acadicus	Lophocampa maculata	prey
Aegolius acadicus	Lycomorpha pholus	prey
Aegolius acadicus	Lymantria dispar	prey
Aegolius acadicus	Macrochilo absorptalis	prey
Aegolius acadicus	Macrochilo hypocritalis	prey
Aegolius acadicus	Macrochilo litophora	prey
Aegolius acadicus	Metalectra discalis	prey
Aegolius acadicus	Metalectra quadrisignata	prey
Aegolius acadicus	Mycterophora inexplicata	prey
Aegolius acadicus	Orgyia leucostigma	prey
Aegolius acadicus	Palthis angulalis	prey
Aegolius acadicus	Pangrapta decoralis	prey
Aegolius acadicus	Panopoda rufimargo	prey
Aegolius acadicus	Parallelia bistriaris	prey
Aegolius acadicus	Phalaenophana pyramusalis	prey
Aegolius acadicus	Phalaenostola eumelusalis	prey
Aegolius acadicus	Phalaenostola hanhami	prey
Aegolius acadicus	Phalaenostola larentioides	prey
Aegolius acadicus	Phalaenostola metonalis	prey
Aegolius acadicus	Phragmatobia fuliginosa	prey
Aegolius acadicus	Platarctia parthenos	prey
Aegolius acadicus	Pyrrharctia isabella	prey
Aegolius acadicus	Redectis vitrea	prey
Aegolius acadicus	Renia adspergillus	prey
Aegolius acadicus	Renia discoloralis	prey
Aegolius acadicus	Renia factiosalis	prey
Aegolius acadicus	Renia flavipunctalis	prey
Aegolius acadicus	Rivula propinqualis	prey
Aegolius acadicus	Scoliopteryx libatrix	prey
Aegolius acadicus	Spargaloma sexpunctata	prey
Aegolius acadicus	Spilosoma congrua	prey
Aegolius acadicus	Spilosoma dubia	prey
Aegolius acadicus	Spilosoma virginica	prey
Aegolius acadicus	Virbia aurantiaca	prey
Aegolius acadicus	Virbia ferruginosa	prey
Aegolius acadicus	Virbia laeta	prey
Aegolius acadicus	Virbia opella	prey
Aegolius acadicus	Zale aeruginosa	prey
Aegolius acadicus	Zale duplicata	prey
Aegolius acadicus	Zale galbanata	prey
Aegolius acadicus	Zale helata	prey
Aegolius acadicus	Zale horrida	prey
Aegolius acadicus	Zale metatoides	prey
Aegolius acadicus	Zale minerea	prey
Aegolius acadicus	Zale obliqua	prey
Aegolius acadicus	Zale undularis	prey
Aegolius acadicus	Zale unilineata	prey
Aegolius acadicus	Zanclognatha cruralis	prey
Aegolius acadicus	Zanclognatha jacchusalis	prey
Aegolius acadicus	Zanclognatha laevigata	prey
Aegolius acadicus	Zanclognatha lituralis	prey
Aegolius acadicus	Zanclognatha marcidilinea	prey
Aegolius acadicus	Zanclognatha martha	prey
Aegolius acadicus	Zanclognatha obscuripennis	prey
Aegolius acadicus	Zanclognatha pedipilalis	prey
Aegolius acadicus	Zanclognatha protumnusalis	prey
Aegolius acadicus	Zanclognatha theralis	prey
Aegolius acadicus	Marathyssa inficita	prey
Aegolius acadicus	Paectes oculatrix	prey
Aegolius acadicus	Anacampsis innocuella	prey
Aegolius acadicus	Anacampsis niveopulvella	prey
Aegolius acadicus	Aristotelia roseosuffusella	prey
Aegolius acadicus	Chionodes continuella	prey
Aegolius acadicus	Chionodes lugubrella	prey
Aegolius acadicus	Chrysoesthia lingulacella	prey
Aegolius acadicus	Coleotechnites coniferella	prey
Aegolius acadicus	Dichomeris flavocostella	prey
Aegolius acadicus	Dichomeris ligulella	prey
Aegolius acadicus	Dichomeris ochripalpella	prey
Aegolius acadicus	Dichomeris purpureofusca	prey
Aegolius acadicus	Dichomeris setosella	prey
Aegolius acadicus	Exoteleia	prey
Aegolius acadicus	Gnorimoschema alaricella	prey
Aegolius acadicus	Gnorimoschema gallaeasterella	prey
Aegolius acadicus	Gnorimoschema gallaesolidaginis	prey
Aegolius acadicus	Metzneria lapella	prey
Aegolius acadicus	Sinoe robiniella	prey
Aegolius acadicus	Telphusa latifasciella	prey
Aegolius acadicus	Aethalura intertexta	prey
Aegolius acadicus	Anavitrinella pampinaria	prey
Aegolius acadicus	Antepione thisoaria	prey
Aegolius acadicus	Antepirrhoe semiatrata	prey
Aegolius acadicus	Anticlea multiferata	prey
Aegolius acadicus	Besma endropiaria	prey
Aegolius acadicus	Besma quercivoraria	prey
Aegolius acadicus	Biston betularia	prey
Aegolius acadicus	Cabera erythemaria	prey
Aegolius acadicus	Cabera variolaria	prey
Aegolius acadicus	Campaea perlata	prey
Aegolius acadicus	Caripeta angustiorata	prey
Aegolius acadicus	Caripeta divisata	prey
Aegolius acadicus	Caripeta piniata	prey
Aegolius acadicus	Cepphis armataria	prey
Aegolius acadicus	Cepphis decoloraria	prey
Aegolius acadicus	Chlorochlamys chloroleucaria	prey
Aegolius acadicus	Cingilia catenaria	prey
Aegolius acadicus	Costaconvexa centrostrigaria	prey
Aegolius acadicus	Cyclophora pendulinaria	prey
Aegolius acadicus	Digrammia continuata	prey
Aegolius acadicus	Digrammia neptaria	prey
Aegolius acadicus	Digrammia ocellinata	prey
Aegolius acadicus	Dyspteris abortivaria	prey
Aegolius acadicus	Dysstroma hersiliata	prey
Aegolius acadicus	Dysstroma truncata	prey
Aegolius acadicus	Ecliptopera silaceata	prey
Aegolius acadicus	Ectropis crepuscularia	prey
Aegolius acadicus	Ennomos magnaria	prey
Aegolius acadicus	Ennomos subsignaria	prey
Aegolius acadicus	Epirrhoe alternata	prey
Aegolius acadicus	Eubaphe mendica	prey
Aegolius acadicus	Euchlaena effecta	prey
Aegolius acadicus	Euchlaena irraria	prey
Aegolius acadicus	Euchlaena johnsonaria	prey
Aegolius acadicus	Euchlaena marginaria	prey
Aegolius acadicus	Euchlaena obtusaria	prey
Aegolius acadicus	Euchlaena tigrinaria	prey
Aegolius acadicus	Eufidonia convergaria	prey
Aegolius acadicus	Eugonobapta nivosaria	prey
Aegolius acadicus	Eulithis diversilineata	prey
Aegolius acadicus	Eulithis explanata	prey
Aegolius acadicus	Eulithis gracilineata	prey
Aegolius acadicus	Eulithis propulsata	prey
Aegolius acadicus	Eulithis serrataria	prey
Aegolius acadicus	Eumacaria madopata	prey
Aegolius acadicus	Euphyia intermediata	prey
Aegolius acadicus	Eupithecia assimilata	prey
Aegolius acadicus	Eupithecia borealis	prey
Aegolius acadicus	Eupithecia miserulata	prey
Aegolius acadicus	Eupithecia mutata	prey
Aegolius acadicus	Eupithecia palpata	prey
Aegolius acadicus	Eupithecia perfusca	prey
Aegolius acadicus	Eupithecia pusillata	prey
Aegolius acadicus	Eupithecia satyrata	prey
Aegolius acadicus	Eutrapela clemataria	prey
Aegolius acadicus	Gueneria similaria	prey
Aegolius acadicus	Haematopis grataria	prey
Aegolius acadicus	Heliomata cycladata	prey
Aegolius acadicus	Heterophleps triguttaria	prey
Aegolius acadicus	Hethemia pistasciaria	prey
Aegolius acadicus	Homochlodes disconventa	prey
Aegolius acadicus	Homochlodes fritillaria	prey
Aegolius acadicus	Horisme intestinata	prey
Aegolius acadicus	Hydrelia albifera	prey
Aegolius acadicus	Hydrelia lucata	prey
Aegolius acadicus	Hydriomena divisaria	prey
Aegolius acadicus	Hydriomena perfracta	prey
Aegolius acadicus	Hydriomena pluviata	prey
Aegolius acadicus	Hydriomena renunciata	prey
Aegolius acadicus	Hypagyrtis piniata	prey
Aegolius acadicus	Hypagyrtis unipunctata	prey
Aegolius acadicus	Idaea demissaria	prey
Aegolius acadicus	Idaea dimidiata	prey
Aegolius acadicus	Iridopsis ephyraria	prey
Aegolius acadicus	Lambdina fiscellaria	prey
Aegolius acadicus	Lobophora nivigerata	prey
Aegolius acadicus	Lomographa vestaliata	prey
Aegolius acadicus	Lytrosis unitaria	prey
Aegolius acadicus	Macaria aemulataria	prey
Aegolius acadicus	Macaria bisignata	prey
Aegolius acadicus	Macaria fissinotata	prey
Aegolius acadicus	Macaria marmorata	prey
Aegolius acadicus	Macaria masquerata	prey
Aegolius acadicus	Macaria minorata	prey
Aegolius acadicus	Macaria oweni	prey
Aegolius acadicus	Macaria pinistrobata	prey
Aegolius acadicus	Macaria signaria	prey
Aegolius acadicus	Macaria transitaria	prey
Aegolius acadicus	Mesoleuca ruficillata	prey
Aegolius acadicus	Metanema determinata	prey
Aegolius acadicus	Metanema inatomaria	prey
Aegolius acadicus	Nacophora quernaria	prey
Aegolius acadicus	Nematocampa resistaria	prey
Aegolius acadicus	Nemoria mimosaria	prey
Aegolius acadicus	Nepytia canosaria	prey
Aegolius acadicus	Orthonama obstipata	prey
Aegolius acadicus	Pasiphila rectangulata	prey
Aegolius acadicus	Perizoma basaliata	prey
Aegolius acadicus	Pero morrisonaria	prey
Aegolius acadicus	Petrophora subaequaria	prey
Aegolius acadicus	Plagodis alcoolaria	prey
Aegolius acadicus	Plagodis kuetzingi	prey
Aegolius acadicus	Plagodis phlogosaria	prey
Aegolius acadicus	Plagodis pulveraria	prey
Aegolius acadicus	Plemyria georgii	prey
Aegolius acadicus	Pleuroprucha insulsaria	prey
Aegolius acadicus	Probole amicaria	prey
Aegolius acadicus	Protitame virginalis	prey
Aegolius acadicus	Protoboarmia porcelaria	prey
Aegolius acadicus	Rheumaptera hastata	prey
Aegolius acadicus	Rheumaptera prunivorata	prey
Aegolius acadicus	Rheumaptera undulata	prey
Aegolius acadicus	Scopula inductata	prey
Aegolius acadicus	Scopula junctaria	prey
Aegolius acadicus	Scopula limboundata	prey
Aegolius acadicus	Scopula quadrilineata	prey
Aegolius acadicus	Sicya macularia	prey
Aegolius acadicus	Spargania magnoliata	prey
Aegolius acadicus	Speranza andersoni	prey
Aegolius acadicus	Speranza argillacearia	prey
Aegolius acadicus	Speranza brunneata	prey
Aegolius acadicus	Speranza exauspicata	prey
Aegolius acadicus	Speranza loricaria	prey
Aegolius acadicus	Speranza occiduaria	prey
Aegolius acadicus	Speranza pustularia	prey
Aegolius acadicus	Speranza subcessaria	prey
Aegolius acadicus	Synchlora aerata	prey
Aegolius acadicus	Tacparia atropunctata	prey
Aegolius acadicus	Tacparia detersata	prey
Aegolius acadicus	Tetracis cachexiata	prey
Aegolius acadicus	Tetracis crocallata	prey
Aegolius acadicus	Triphosa haesitata	prey
Aegolius acadicus	Xanthorhoe ferrugata	prey
Aegolius acadicus	Xanthorhoe iduata	prey
Aegolius acadicus	Xanthorhoe labradorensis	prey
Aegolius acadicus	Xanthorhoe lacustrata	prey
Aegolius acadicus	Xanthorhoe munitata	prey
Aegolius acadicus	Xanthorhoe packardata	prey
Aegolius acadicus	Xanthotype sospeta	prey
Aegolius acadicus	Xanthotype urticaria	prey
Aegolius acadicus	Diploschizia impigritella	prey
Aegolius acadicus	Acrocercops albinatella	prey
Aegolius acadicus	Acrocercops astericola	prey
Aegolius acadicus	Caloptilia bimaculatella	prey
Aegolius acadicus	Caloptilia burgessiella	prey
Aegolius acadicus	Caloptilia cornusella	prey
Aegolius acadicus	Caloptilia fraxinella	prey
Aegolius acadicus	Caloptilia glutinella	prey
Aegolius acadicus	Caloptilia hypericella	prey
Aegolius acadicus	Caloptilia ostryaeella	prey
Aegolius acadicus	Caloptilia packardella	prey
Aegolius acadicus	Caloptilia rhoifoliella	prey
Aegolius acadicus	Caloptilia serotinella	prey
Aegolius acadicus	Caloptilia stigmatella	prey
Aegolius acadicus	Caloptilia umbratella	prey
Aegolius acadicus	Caloptilia vacciniella	prey
Aegolius acadicus	Cameraria aceriella	prey
Aegolius acadicus	Cameraria bethunella	prey
Aegolius acadicus	Cameraria corylisella	prey
Aegolius acadicus	Cameraria fletcherella	prey
Aegolius acadicus	Cameraria lentella	prey
Aegolius acadicus	Cameraria ostryarella	prey
Aegolius acadicus	Cameraria quercivorella	prey
Aegolius acadicus	Cameraria saccharella	prey
Aegolius acadicus	Chrysaster ostensackenella	prey
Aegolius acadicus	Cremastobombycia ignota	prey
Aegolius acadicus	Cremastobombycia solidaginis	prey
Aegolius acadicus	Gracillaria syringella	prey
Aegolius acadicus	Leucospilapteryx venustella	prey
Aegolius acadicus	Macrosaccus robiniella	prey
Aegolius acadicus	Marmara fulgidella	prey
Aegolius acadicus	Marmara salictella	prey
Aegolius acadicus	Marmara serotinella	prey
Aegolius acadicus	Neurobathra strigifinitella	prey
Aegolius acadicus	Parectopa robiniella	prey
Aegolius acadicus	Parornix conspicuella	prey
Aegolius acadicus	Parornix geminatella	prey
Aegolius acadicus	Parornix quadripunctella	prey
Aegolius acadicus	Phyllocnistis populiella	prey
Aegolius acadicus	Phyllocnistis vitifoliella	prey
Aegolius acadicus	Phyllonorcyter bataviella	prey
Aegolius acadicus	Phyllonorycter apparella	prey
Aegolius acadicus	Phyllonorycter basistrigella	prey
Aegolius acadicus	Phyllonorycter clemensella	prey
Aegolius acadicus	Phyllonorycter crataegella	prey
Aegolius acadicus	Phyllonorycter diversella	prey
Aegolius acadicus	Phyllonorycter kearfottella	prey
Aegolius acadicus	Phyllonorycter lucetiella	prey
Aegolius acadicus	Phyllonorycter lucidicostella	prey
Aegolius acadicus	Phyllonorycter martiella	prey
Aegolius acadicus	Phyllonorycter ostryaefoliella	prey
Aegolius acadicus	Phyllonorycter propinquinella	prey
Aegolius acadicus	Phyllonorycter quercialbella	prey
Aegolius acadicus	Phyllonorycter restrictella	prey
Aegolius acadicus	Phyllonorycter tiliacella	prey
Aegolius acadicus	Phyllonorycter trinotella	prey
Aegolius acadicus	Phyllonorycter tritaenianella	prey
Aegolius acadicus	Porphyrosela desmodiella	prey
Aegolius acadicus	Antispila cornifoliella	prey
Aegolius acadicus	Antispila viticordifoliella	prey
Aegolius acadicus	Sthenopis argenteomaculatus	prey
Aegolius acadicus	Sthenopis auratus	prey
Aegolius acadicus	Epargyreus clarus	prey
Aegolius acadicus	Erynnis icelus	prey
Aegolius acadicus	Euphyes bimacula	prey
Aegolius acadicus	Euphyes vestris	prey
Aegolius acadicus	Hesperia leonardus	prey
Aegolius acadicus	Hesperia sassacus	prey
Aegolius acadicus	Polites coras	prey
Aegolius acadicus	Polites mystic	prey
Aegolius acadicus	Polites origenes	prey
Aegolius acadicus	Polites themistocles	prey
Aegolius acadicus	Thymelicus lineola	prey
Aegolius acadicus	Malacosoma americana	prey
Aegolius acadicus	Malacosoma disstria	prey
Aegolius acadicus	Phyllodesma americana	prey
Aegolius acadicus	Tolype laricis	prey
Aegolius acadicus	Tolype velleda	prey
Aegolius acadicus	Apoda biguttata	prey
Aegolius acadicus	Euclea delphinii	prey
Aegolius acadicus	Isa textula	prey
Aegolius acadicus	Lithacodes fasciola	prey
Aegolius acadicus	Packardia elegans	prey
Aegolius acadicus	Packardia geminata	prey
Aegolius acadicus	Tortricidia flexuosa	prey
Aegolius acadicus	Tortricidia testacea	prey
Aegolius acadicus	Callophrys niphon	prey
Aegolius acadicus	Feniseca tarquinius	prey
Aegolius acadicus	Lycaena hyllus	prey
Aegolius acadicus	Satyrium calanus	prey
Aegolius acadicus	Satyrium liparops	prey
Aegolius acadicus	Eudarcia eunitariaeella	prey
Aegolius acadicus	Mompha brevivitella	prey
Aegolius acadicus	Mompha capella	prey
Aegolius acadicus	Mompha eloisella	prey
Aegolius acadicus	Mompha murtfeldtella	prey
Aegolius acadicus	Mompha terminella	prey
Aegolius acadicus	Ectodemia	prey
Aegolius acadicus	Stigmella slingerlandella	prey
Aegolius acadicus	Abagrotis alternata	prey
Aegolius acadicus	Abagrotis brunneipennis	prey
Aegolius acadicus	Abagrotis cupida	prey
Aegolius acadicus	Abagrotis placida	prey
Aegolius acadicus	Achatodes zeae	prey
Aegolius acadicus	Acronicta afflicta	prey
Aegolius acadicus	Acronicta americana	prey
Aegolius acadicus	Acronicta dactylina	prey
Aegolius acadicus	Acronicta fragilis	prey
Aegolius acadicus	Acronicta grisea	prey
Aegolius acadicus	Acronicta haesitata	prey
Aegolius acadicus	Acronicta hastulifera	prey
Aegolius acadicus	Acronicta impleta	prey
Aegolius acadicus	Acronicta impressa	prey
Aegolius acadicus	Acronicta inclara	prey
Aegolius acadicus	Acronicta increta	prey
Aegolius acadicus	Acronicta innotata	prey
Aegolius acadicus	Acronicta laetifica	prey
Aegolius acadicus	Acronicta lepusculina	prey
Aegolius acadicus	Acronicta lobeliae	prey
Aegolius acadicus	Acronicta morula	prey
Aegolius acadicus	Acronicta noctivaga	prey
Aegolius acadicus	Acronicta ovata	prey
Aegolius acadicus	Acronicta radcliffei	prey
Aegolius acadicus	Acronicta retardata	prey
Aegolius acadicus	Acronicta spinigera	prey
Aegolius acadicus	Acronicta superans	prey
Aegolius acadicus	Acronicta tristis	prey
Aegolius acadicus	Acronicta tritona	prey
Aegolius acadicus	Acronicta vinnula	prey
Aegolius acadicus	Acronicta vulpina	prey
Aegolius acadicus	Agriopodes fallax	prey
Aegolius acadicus	Agrotis ipsilon	prey
Aegolius acadicus	Agrotis venerabilis	prey
Aegolius acadicus	Agrotis vetusta	prey
Aegolius acadicus	Allagrapha aerea	prey
Aegolius acadicus	Amphipyra pyramidoides	prey
Aegolius acadicus	Amyna axis	prey
Aegolius acadicus	Anagrapha falcifera	prey
Aegolius acadicus	Anaplectoides prasina	prey
Aegolius acadicus	Anaplectoides pressus	prey
Aegolius acadicus	Anarta trifolii	prey
Aegolius acadicus	Anathix puta	prey
Aegolius acadicus	Anathix ralla	prey
Aegolius acadicus	Anicla forbesi	prey
Aegolius acadicus	Anorthodes tarda	prey
Aegolius acadicus	Apamea alia	prey
Aegolius acadicus	Apamea amputatrix	prey
Aegolius acadicus	Apamea cogitata	prey
Aegolius acadicus	Apamea devastator	prey
Aegolius acadicus	Apamea dubitans	prey
Aegolius acadicus	Apamea inordinata	prey
Aegolius acadicus	Apamea lignicolora	prey
Aegolius acadicus	Apamea remissa	prey
Aegolius acadicus	Apamea sordens	prey
Aegolius acadicus	Apamea verbascoides	prey
Aegolius acadicus	Apamea vultuosa	prey
Aegolius acadicus	Aplectoides condita	prey
Aegolius acadicus	Autographa ampla	prey
Aegolius acadicus	Autographa bimaculata	prey
Aegolius acadicus	Autographa mappa	prey
Aegolius acadicus	Autographa precationis	prey
Aegolius acadicus	Balsa labecula	prey
Aegolius acadicus	Balsa malana	prey
Aegolius acadicus	Balsa tristrigella	prey
Aegolius acadicus	Bellura vulnifica	prey
Aegolius acadicus	Brachylomia algens	prey
Aegolius acadicus	Callopistria cordata	prey
Aegolius acadicus	Callopistria mollissima	prey
Aegolius acadicus	Capis curvata	prey
Aegolius acadicus	Caradrina multifera	prey
Aegolius acadicus	Cerma cerintha	prey
Aegolius acadicus	Cerma cora	prey
Aegolius acadicus	Charadra deridens	prey
Aegolius acadicus	Chrysanympha formosa	prey
Aegolius acadicus	Chytonix palliatricula	prey
Aegolius acadicus	Chytonix sensilis	prey
Aegolius acadicus	Coenophila opacifrons	prey
Aegolius acadicus	Condica vecors	prey
Aegolius acadicus	Condica videns	prey
Aegolius acadicus	Cosmia calami	prey
Aegolius acadicus	Cryptocala acadiensis	prey
Aegolius acadicus	Cucullia convexipennis	prey
Aegolius acadicus	Cucullia postera	prey
Aegolius acadicus	Dargida diffusa	prey
Aegolius acadicus	Deltote bellicula	prey
Aegolius acadicus	Diachrysia aeroides	prey
Aegolius acadicus	Diachrysia balluca	prey
Aegolius acadicus	Diarsia jucunda	prey
Aegolius acadicus	Diarsia rubifera	prey
Aegolius acadicus	Dypterygia rozmani	prey
Aegolius acadicus	Elaphria alapallida	prey
Aegolius acadicus	Elaphria georgei	prey
Aegolius acadicus	Elaphria versicolor	prey
Aegolius acadicus	Enargia decolor	prey
Aegolius acadicus	Enargia infumata	prey
Aegolius acadicus	Eueretagrotis attentus	prey
Aegolius acadicus	Eueretagrotis perattentus	prey
Aegolius acadicus	Eueretagrotis sigmoides	prey
Aegolius acadicus	Euplexia benesimilis	prey
Aegolius acadicus	Eupsilia tristigmata	prey
Aegolius acadicus	Eupsilia vinulenta	prey
Aegolius acadicus	Eurois astricta	prey
Aegolius acadicus	Eurois occulta	prey
Aegolius acadicus	Euxoa albipennis	prey
Aegolius acadicus	Euxoa campestris	prey
Aegolius acadicus	Euxoa declarans	prey
Aegolius acadicus	Euxoa detersa	prey
Aegolius acadicus	Euxoa divergens	prey
Aegolius acadicus	Euxoa messoria	prey
Aegolius acadicus	Euxoa ochrogaster	prey
Aegolius acadicus	Euxoa pleuritica	prey
Aegolius acadicus	Euxoa redimicula	prey
Aegolius acadicus	Euxoa scandens	prey
Aegolius acadicus	Euxoa scholastica	prey
Aegolius acadicus	Euxoa servita	prey
Aegolius acadicus	Euxoa sinelinea	prey
Aegolius acadicus	Euxoa tessellata	prey
Aegolius acadicus	Euxoa tristicula	prey
Aegolius acadicus	Feltia geniculata	prey
Aegolius acadicus	Feltia herilis	prey
Aegolius acadicus	Feltia jaculifera	prey
Aegolius acadicus	Feltia mollis	prey
Aegolius acadicus	Feltia subgothica	prey
Aegolius acadicus	Feralia comstocki	prey
Aegolius acadicus	Galgula partita	prey
Aegolius acadicus	Graphiphora augur	prey
Aegolius acadicus	Harrisimemna trisignata	prey
Aegolius acadicus	Heliothis acesias	prey
Aegolius acadicus	Heliothis subflexus	prey
Aegolius acadicus	Homohadena badistriga	prey
Aegolius acadicus	Homohadena dinalda	prey
Aegolius acadicus	Homophoberia apicosa	prey
Aegolius acadicus	Homorthodes furfurata	prey
Aegolius acadicus	Hypocoena inquinata	prey
Aegolius acadicus	Hyppa contrasta	prey
Aegolius acadicus	Ipimorpha pleonectusa	prey
Aegolius acadicus	Lacanobia grandis	prey
Aegolius acadicus	Lacanobia radix	prey
Aegolius acadicus	Lacinipolia lorea	prey
Aegolius acadicus	Lacinipolia meditata	prey
Aegolius acadicus	Lacinipolia olivacea	prey
Aegolius acadicus	Lacinipolia renigera	prey
Aegolius acadicus	Lacinipolia vicina	prey
Aegolius acadicus	Leucania commoides	prey
Aegolius acadicus	Leucania inermis	prey
Aegolius acadicus	Leucania insueta	prey
Aegolius acadicus	Leucania multilinea	prey
Aegolius acadicus	Leucania pseudargyria	prey
Aegolius acadicus	Leuconycta diphtheroides	prey
Aegolius acadicus	Leuconycta lepidula	prey
Aegolius acadicus	Lithophane patefacta	prey
Aegolius acadicus	Loscopia velata	prey
Aegolius acadicus	Luperina stipata	prey
Aegolius acadicus	Lycophotia phyllophora	prey
Aegolius acadicus	Maliattha concinnimacula	prey
Aegolius acadicus	Maliattha synochitis	prey
Aegolius acadicus	Mamestra curialis	prey
Aegolius acadicus	Megalographa biloba	prey
Aegolius acadicus	Melanchra adjuncta	prey
Aegolius acadicus	Melanchra assimilis	prey
Aegolius acadicus	Melanchra pulverulenta	prey
Aegolius acadicus	Mesapamea fractilinea	prey
Aegolius acadicus	Morrisonia latex	prey
Aegolius acadicus	Mythimna oxygala	prey
Aegolius acadicus	Mythimna unipuncta	prey
Aegolius acadicus	Nedra ramosula	prey
Aegolius acadicus	Neoligia canadensis	prey
Aegolius acadicus	Neoligia crytora	prey
Aegolius acadicus	Neoligia exhausta	prey
Aegolius acadicus	Neoligia semicana	prey
Aegolius acadicus	Neoligia subjuncta	prey
Aegolius acadicus	Nephelodes minians	prey
Aegolius acadicus	Noctua pronuba	prey
Aegolius acadicus	Ochropleura implecta	prey
Aegolius acadicus	Oligia bridghami	prey
Aegolius acadicus	Orthodes cynica	prey
Aegolius acadicus	Orthodes detracta	prey
Aegolius acadicus	Orthodes goodelli	prey
Aegolius acadicus	Orthodes majuscula	prey
Aegolius acadicus	Panthea acronyctoides	prey
Aegolius acadicus	Panthea furcilla	prey
Aegolius acadicus	Papaipema pterisii	prey
Aegolius acadicus	Papestra quadrata	prey
Aegolius acadicus	Peridroma saucia	prey
Aegolius acadicus	Phlogophora iris	prey
Aegolius acadicus	Phlogophora periculosa	prey
Aegolius acadicus	Platypolia mactata	prey
Aegolius acadicus	Plusia contexta	prey
Aegolius acadicus	Plusia putnami	prey
Aegolius acadicus	Polia imbrifera	prey
Aegolius acadicus	Polia nimbosa	prey
Aegolius acadicus	Polia purpurissata	prey
Aegolius acadicus	Ponometia candefacta	prey
Aegolius acadicus	Protodeltote albidula	prey
Aegolius acadicus	Protodeltote muscosula	prey
Aegolius acadicus	Protolampra brunneicollis	prey
Aegolius acadicus	Protorthodes oviduca	prey
Aegolius acadicus	Proxenus miranda	prey
Aegolius acadicus	Pseudeustrotia carneola	prey
Aegolius acadicus	Pseudeva purpurigera	prey
Aegolius acadicus	Pseudohermonassa bicarnea	prey
Aegolius acadicus	Raphia frater	prey
Aegolius acadicus	Schinia arcigera	prey
Aegolius acadicus	Schinia florida	prey
Aegolius acadicus	Schinia rivulosa	prey
Aegolius acadicus	Spaelotis clandestina	prey
Aegolius acadicus	Spiramater lutra	prey
Aegolius acadicus	Sympistis dentata	prey
Aegolius acadicus	Sympistis riparia	prey
Aegolius acadicus	Syngrapha cryptica	prey
Aegolius acadicus	Syngrapha octoscripta	prey
Aegolius acadicus	Syngrapha rectangula	prey
Aegolius acadicus	Tarachidia erastrioides	prey
Aegolius acadicus	Tricholita signata	prey
Aegolius acadicus	Trichordestra legitima	prey
Aegolius acadicus	Ufeus satyricus	prey
Aegolius acadicus	Ulolonche culea	prey
Aegolius acadicus	Xestia badicollis	prey
Aegolius acadicus	Xestia c nigrum	prey
Aegolius acadicus	Xestia dolosa	prey
Aegolius acadicus	Xestia normaniana	prey
Aegolius acadicus	Xestia praevia	prey
Aegolius acadicus	Xestia smithii	prey
Aegolius acadicus	Xestia youngii	prey
Aegolius acadicus	Baileya doubledayi	prey
Aegolius acadicus	Baileya ophthalmica	prey
Aegolius acadicus	Characoma nilotica	prey
Aegolius acadicus	Meganola minuscula	prey
Aegolius acadicus	Nycteola cinereana	prey
Aegolius acadicus	Nycteola frigidana	prey
Aegolius acadicus	Clostera albosigma	prey
Aegolius acadicus	Clostera strigosa	prey
Aegolius acadicus	Dasylophia thyatiroides	prey
Aegolius acadicus	Datana ministra	prey
Aegolius acadicus	Datana perspicua	prey
Aegolius acadicus	Ellida caniplaga	prey
Aegolius acadicus	Furcula cinerea	prey
Aegolius acadicus	Furcula modesta	prey
Aegolius acadicus	Furcula occidentalis	prey
Aegolius acadicus	Gluphisia septentrionis	prey
Aegolius acadicus	Heterocampa guttivitta	prey
Aegolius acadicus	Heterocampa obliqua	prey
Aegolius acadicus	Heterocampa umbrata	prey
Aegolius acadicus	Hyperaeschra georgica	prey
Aegolius acadicus	Lochmaeus manteo	prey
Aegolius acadicus	Macrurocampa marthesia	prey
Aegolius acadicus	Natada gibbosa	prey
Aegolius acadicus	Nerice bidentata	prey
Aegolius acadicus	Notodonta simplaria	prey
Aegolius acadicus	Notodonta torva	prey
Aegolius acadicus	Odontosia elegans	prey
Aegolius acadicus	Oligocentria lignicolor	prey
Aegolius acadicus	Oligocentria semirufescens	prey
Aegolius acadicus	Peridea angulosa	prey
Aegolius acadicus	Peridea basitriens	prey
Aegolius acadicus	Peridea ferruginea	prey
Aegolius acadicus	Pheosia rimosa	prey
Aegolius acadicus	Schizura apicalis	prey
Aegolius acadicus	Schizura concinna	prey
Aegolius acadicus	Schizura ipomoeae	prey
Aegolius acadicus	Schizura leptinoides	prey
Aegolius acadicus	Schizura unicornis	prey
Aegolius acadicus	Symmerista albifrons	prey
Aegolius acadicus	Symmerista canicosta	prey
Aegolius acadicus	Symmerista leucitys	prey
Aegolius acadicus	Aglais milberti	prey
Aegolius acadicus	Boloria selene	prey
Aegolius acadicus	Cercyonis pegala	prey
Aegolius acadicus	Danaus plexippus	prey
Aegolius acadicus	Euphydryas phaeton	prey
Aegolius acadicus	Lethe anthedon	prey
Aegolius acadicus	Limenitis arthemis	prey
Aegolius acadicus	Nymphalis antiopa	prey
Aegolius acadicus	Nymphalis vau	prey
Aegolius acadicus	Phyciodes batesi	prey
Aegolius acadicus	Phyciodes cocyta	prey
Aegolius acadicus	Speyeria aphrodite	prey
Aegolius acadicus	Speyeria atlantis	prey
Aegolius acadicus	Speyeria cybele	prey
Aegolius acadicus	Vanessa atalanta	prey
Aegolius acadicus	Vanessa cardui	prey
Aegolius acadicus	Vanessa virginiensis	prey
Aegolius acadicus	Decantha boreasella	prey
Aegolius acadicus	Decantha stecia	prey
Aegolius acadicus	Eido trimaculella	prey
Aegolius acadicus	Epicallima argenticinctella	prey
Aegolius acadicus	Mathildana newmanella	prey
Aegolius acadicus	Pseudopostega quadristrigella	prey
Aegolius acadicus	Papilio canadensis	prey
Aegolius acadicus	Papilio polyxenes	prey
Aegolius acadicus	Euchloe olympia	prey
Aegolius acadicus	Pieris oleracea	prey
Aegolius acadicus	Pieris rapae	prey
Aegolius acadicus	Pyrisitia lisa	prey
Aegolius acadicus	Plutella xylostella	prey
Aegolius acadicus	Tegeticula yuccasella	prey
Aegolius acadicus	Hyaloscotes pithopoera	prey
Aegolius acadicus	Kearfottia albifasciella	prey
Aegolius acadicus	Psyche casta	prey
Aegolius acadicus	Capperia	prey
Aegolius acadicus	Cnaemidophorus rhododactyla	prey
Aegolius acadicus	Dejongia lobidactylus	prey
Aegolius acadicus	Emmelina monodactyla	prey
Aegolius acadicus	Geina sheppardi	prey
Aegolius acadicus	Geina tenuidactyla	prey
Aegolius acadicus	Gillmeria pallidactyla	prey
Aegolius acadicus	Hellinsia elliottii	prey
Aegolius acadicus	Hellinsia glenni	prey
Aegolius acadicus	Hellinsia homodactylus	prey
Aegolius acadicus	Hellinsia pectodactylus	prey
Aegolius acadicus	Oidaematophorus cretidactylus	prey
Aegolius acadicus	Oidaematophorus eupatorii	prey
Aegolius acadicus	Platyptilia carduidactyla	prey
Aegolius acadicus	Acrobasis betulella	prey
Aegolius acadicus	Acrobasis carpinivorella	prey
Aegolius acadicus	Acrobasis comptoniella	prey
Aegolius acadicus	Acrobasis indigenella	prey
Aegolius acadicus	Acrobasis juglandis	prey
Aegolius acadicus	Acrobasis ostryella	prey
Aegolius acadicus	Acrobasis rubrifasciella	prey
Aegolius acadicus	Acrobasis sylviella	prey
Aegolius acadicus	Acrobasis tricolorella	prey
Aegolius acadicus	Aglossa costiferalis	prey
Aegolius acadicus	Aglossa cuprina	prey
Aegolius acadicus	Aglossa disciferalis	prey
Aegolius acadicus	Aphomia terrenella	prey
Aegolius acadicus	Apomyelois bistriatella	prey
Aegolius acadicus	Canarsia ulmiarrosorella	prey
Aegolius acadicus	Coenochroa bipunctella	prey
Aegolius acadicus	Condylolomia participalis	prey
Aegolius acadicus	Dioryctria abietivorella	prey
Aegolius acadicus	Dioryctria banksiella	prey
Aegolius acadicus	Dioryctria disclusa	prey
Aegolius acadicus	Dioryctria reniculelloides	prey
Aegolius acadicus	Dioryctria resinosella	prey
Aegolius acadicus	Ephestia columbiella	prey
Aegolius acadicus	Ephestia elutella	prey
Aegolius acadicus	Ephestiodes infimella	prey
Aegolius acadicus	Erelieva parvulella	prey
Aegolius acadicus	Eulogia ochrifrontella	prey
Aegolius acadicus	Eurythmia angulella	prey
Aegolius acadicus	Euzophera semifuneralis	prey
Aegolius acadicus	Galasa nigrinodis	prey
Aegolius acadicus	Glyptocera consobrinella	prey
Aegolius acadicus	Homoeosoma deceptorium	prey
Aegolius acadicus	Homoeosoma stypticellum	prey
Aegolius acadicus	Hulstia undulatella	prey
Aegolius acadicus	Hypsopygia costalis	prey
Aegolius acadicus	Hypsopygia intermedialis	prey
Aegolius acadicus	Hypsopygia olinalis	prey
Aegolius acadicus	Hypsopygia thymetusalis	prey
Aegolius acadicus	Immyrla nigrovittella	prey
Aegolius acadicus	Macalla zelleri	prey
Aegolius acadicus	Meroptera abditiva	prey
Aegolius acadicus	Meroptera pravella	prey
Aegolius acadicus	Moodna ostrinella	prey
Aegolius acadicus	Moodna pallidostrinella	prey
Aegolius acadicus	Oneida lunulalis	prey
Aegolius acadicus	Oreana unicolorella	prey
Aegolius acadicus	Ortholepis pasadamia	prey
Aegolius acadicus	Peoria approximella	prey
Aegolius acadicus	Phycitodes reliquellus	prey
Aegolius acadicus	Pococera aplastella	prey
Aegolius acadicus	Pococera asperatella	prey
Aegolius acadicus	Pococera expandens	prey
Aegolius acadicus	Pococera robustella	prey
Aegolius acadicus	Pococera subcanalis	prey
Aegolius acadicus	Pyla aenigmatica	prey
Aegolius acadicus	Pyla fusca	prey
Aegolius acadicus	Pyralis farinalis	prey
Aegolius acadicus	Salebriaria engeli	prey
Aegolius acadicus	Salebriaria roseopunctella	prey
Aegolius acadicus	Salebriaria tenebrosella	prey
Aegolius acadicus	Sciota basilaris	prey
Aegolius acadicus	Sciota subcaesiella	prey
Aegolius acadicus	Sciota subfuscella	prey
Aegolius acadicus	Sciota vetustella	prey
Aegolius acadicus	Sciota virgatella	prey
Aegolius acadicus	Telethusia ovalis	prey
Aegolius acadicus	Tulsa finitella	prey
Aegolius acadicus	Vitula broweri	prey
Aegolius acadicus	Vitula edmandsii	prey
Aegolius acadicus	Actias luna	prey
Aegolius acadicus	Anisota virginiensis	prey
Aegolius acadicus	Antheraea polyphemus	prey
Aegolius acadicus	Automeris io	prey
Aegolius acadicus	Callosamia promethea	prey
Aegolius acadicus	Dryocampa rubicunda	prey
Aegolius acadicus	Eacles imperialis	prey
Aegolius acadicus	Hyalophora cecropia	prey
Aegolius acadicus	Hyalophora columbia	prey
Aegolius acadicus	Schreckensteinia festaliella	prey
Aegolius acadicus	Scythris eboracensis	prey
Aegolius acadicus	Carmenta pyralidiformis	prey
Aegolius acadicus	Paranthrene tabaniformis	prey
Aegolius acadicus	Sesia tibialis	prey
Aegolius acadicus	Synanthedon acerni	prey
Aegolius acadicus	Synanthedon exitiosa	prey
Aegolius acadicus	Synanthedon pictipes	prey
Aegolius acadicus	Synanthedon scitula	prey
Aegolius acadicus	Amphion floridensis	prey
Aegolius acadicus	Ceratomia amyntor	prey
Aegolius acadicus	Ceratomia undulosa	prey
Aegolius acadicus	Darapsa myron	prey
Aegolius acadicus	Darapsa pholus	prey
Aegolius acadicus	Dolba hyloeus	prey
Aegolius acadicus	Eumorpha achemon	prey
Aegolius acadicus	Hemaris diffinis	prey
Aegolius acadicus	Hemaris thysbe	prey
Aegolius acadicus	Hyles gallii	prey
Aegolius acadicus	Hyles lineata	prey
Aegolius acadicus	Laothoe juglandis	prey
Aegolius acadicus	Lapara bombycoides	prey
Aegolius acadicus	Manduca quinquemaculata	prey
Aegolius acadicus	Pachysphinx modesta	prey
Aegolius acadicus	Paonias excaecatus	prey
Aegolius acadicus	Paonias myops	prey
Aegolius acadicus	Smerinthus cerisyi	prey
Aegolius acadicus	Smerinthus jamaicensis	prey
Aegolius acadicus	Sphecodina abbotti	prey
Aegolius acadicus	Sphinx canadensis	prey
Aegolius acadicus	Sphinx chersis	prey
Aegolius acadicus	Sphinx drupiferarum	prey
Aegolius acadicus	Sphinx gordius	prey
Aegolius acadicus	Sphinx kalmiae	prey
Aegolius acadicus	Homosetia costisignella	prey
Aegolius acadicus	Isocorypha mediostriatella	prey
Aegolius acadicus	Monopis dorsistrigella	prey
Aegolius acadicus	Monopis marginistrigella	prey
Aegolius acadicus	Monopis spilotella	prey
Aegolius acadicus	Nemapogon ophrionella	prey
Aegolius acadicus	Nemapogon tylodes	prey
Aegolius acadicus	Nemapogon variatella	prey
Aegolius acadicus	Niditinea fuscella	prey
Aegolius acadicus	Scardiella approximatella	prey
Aegolius acadicus	Tinea pellionella	prey
Aegolius acadicus	Tineola bisselliella	prey
Aegolius acadicus	Coptotriche citrinipennella	prey
Aegolius acadicus	Coptotriche fuscomarginella	prey
Aegolius acadicus	Acleris albicomana	prey
Aegolius acadicus	Acleris chalybeana	prey
Aegolius acadicus	Acleris curvalana	prey
Aegolius acadicus	Acleris logiana	prey
Aegolius acadicus	Acleris nigrolinea	prey
Aegolius acadicus	Acleris schalleriana	prey
Aegolius acadicus	Acleris semipurpurana	prey
Aegolius acadicus	Acleris stadiana	prey
Aegolius acadicus	Aethes angulatana	prey
Aegolius acadicus	Aethes atomosana	prey
Aegolius acadicus	Aethes biscana	prey
Aegolius acadicus	Aethes interruptofasciata	prey
Aegolius acadicus	Aethes sexdentata	prey
Aegolius acadicus	Aethes spartinana	prey
Aegolius acadicus	Ancylis burgessiana	prey
Aegolius acadicus	Ancylis definitivana	prey
Aegolius acadicus	Ancylis divisana	prey
Aegolius acadicus	Ancylis metamelana	prey
Aegolius acadicus	Ancylis nubeculana	prey
Aegolius acadicus	Ancylis subaequana	prey
Aegolius acadicus	Anopina ednana	prey
Aegolius acadicus	Aphelia alleniana	prey
Aegolius acadicus	Apotomis capreana	prey
Aegolius acadicus	Apotomis funerea	prey
Aegolius acadicus	Apotomis infida	prey
Aegolius acadicus	Apotomis removana	prey
Aegolius acadicus	Archips argyrospila	prey
Aegolius acadicus	Archips cerasivorana	prey
Aegolius acadicus	Archips dissitana	prey
Aegolius acadicus	Archips fervidana	prey
Aegolius acadicus	Archips fractivittana	prey
Aegolius acadicus	Archips fumiferana	prey
Aegolius acadicus	Archips grisea	prey
Aegolius acadicus	Archips mortuana	prey
Aegolius acadicus	Archips pinus	prey
Aegolius acadicus	Archips purpurana	prey
Aegolius acadicus	Archips semiferana	prey
Aegolius acadicus	Archips striana	prey
Aegolius acadicus	Argyrotaenia alisellana	prey
Aegolius acadicus	Argyrotaenia mariana	prey
Aegolius acadicus	Argyrotaenia quercifoliana	prey
Aegolius acadicus	Argyrotaenia velutinana	prey
Aegolius acadicus	Bactra verutana	prey
Aegolius acadicus	Catastega aceriella	prey
Aegolius acadicus	Celypha cespitana	prey
Aegolius acadicus	Cenopis directana	prey
Aegolius acadicus	Cenopis mesospila	prey
Aegolius acadicus	Cenopis niveana	prey
Aegolius acadicus	Cenopis pettitana	prey
Aegolius acadicus	Cenopis reticulatana	prey
Aegolius acadicus	Choristoneura conflictana	prey
Aegolius acadicus	Choristoneura rosaceana	prey
Aegolius acadicus	Choristoneura zapulata	prey
Aegolius acadicus	Clepsis clemensiana	prey
Aegolius acadicus	Clepsis peritana	prey
Aegolius acadicus	Clepsis persicana	prey
Aegolius acadicus	Clepsis virescana	prey
Aegolius acadicus	Cochylis aurorana	prey
Aegolius acadicus	Cochylis dubitana	prey
Aegolius acadicus	Cochylis hoffmanana	prey
Aegolius acadicus	Conchylis oenotherana	prey
Aegolius acadicus	Corticivora clarki	prey
Aegolius acadicus	Cydia fletcherana	prey
Aegolius acadicus	Cydia latiferreana	prey
Aegolius acadicus	Cydia multilineana	prey
Aegolius acadicus	Cydia pomonella	prey
Aegolius acadicus	Cydia populana	prey
Aegolius acadicus	Cydia toreuta	prey
Aegolius acadicus	Decodes basiplagana	prey
Aegolius acadicus	Dichrorampha bittana	prey
Aegolius acadicus	Ecdytolopha insiticiana	prey
Aegolius acadicus	Endothenia hebesana	prey
Aegolius acadicus	Epiblema boxcana	prey
Aegolius acadicus	Epiblema otiosana	prey
Aegolius acadicus	Epinotia cinereana	prey
Aegolius acadicus	Epinotia medioviridana	prey
Aegolius acadicus	Epinotia nanana	prey
Aegolius acadicus	Epinotia nisella	prey
Aegolius acadicus	Epinotia nonana	prey
Aegolius acadicus	Epinotia radicana	prey
Aegolius acadicus	Epinotia solandriana	prey
Aegolius acadicus	Epinotia transmissana	prey
Aegolius acadicus	Epinotia walkerana	prey
Aegolius acadicus	Episimus argutanus	prey
Aegolius acadicus	Eucopina gloriola	prey
Aegolius acadicus	Eucopina tocullionana	prey
Aegolius acadicus	Eucosma autumnana	prey
Aegolius acadicus	Eucosma ochrocephala	prey
Aegolius acadicus	Eucosma ochroterminana	prey
Aegolius acadicus	Eucosma parmatana	prey
Aegolius acadicus	Eucosma striatana	prey
Aegolius acadicus	Eucosma tomonana	prey
Aegolius acadicus	Eumarozia malachitana	prey
Aegolius acadicus	Grapholita angeleseana	prey
Aegolius acadicus	Gretchena delicatana	prey
Aegolius acadicus	Gymnandrosoma punctidiscanum	prey
Aegolius acadicus	Gypsonoma adjuncta	prey
Aegolius acadicus	Gypsonoma fasciolana	prey
Aegolius acadicus	Gypsonoma haimbachiana	prey
Aegolius acadicus	Gypsonoma substitutionis	prey
Aegolius acadicus	Hedya chionosema	prey
Aegolius acadicus	Larisa subsolana	prey
Aegolius acadicus	Metendothenia separatana	prey
Aegolius acadicus	Olethreutes appendicea	prey
Aegolius acadicus	Olethreutes astrologana	prey
Aegolius acadicus	Olethreutes atrodentana	prey
Aegolius acadicus	Olethreutes bicoloranum	prey
Aegolius acadicus	Olethreutes clavana	prey
Aegolius acadicus	Olethreutes concinnana	prey
Aegolius acadicus	Olethreutes connectum	prey
Aegolius acadicus	Olethreutes exoletus	prey
Aegolius acadicus	Olethreutes fagigemmeana	prey
Aegolius acadicus	Olethreutes fasciatana	prey
Aegolius acadicus	Olethreutes footiana	prey
Aegolius acadicus	Olethreutes furfurana	prey
Aegolius acadicus	Olethreutes glaciana	prey
Aegolius acadicus	Olethreutes hamameliana	prey
Aegolius acadicus	Olethreutes mediopartitum	prey
Aegolius acadicus	Olethreutes merrickanum	prey
Aegolius acadicus	Olethreutes nigranum	prey
Aegolius acadicus	Olethreutes nitidana	prey
Aegolius acadicus	Olethreutes olivaceana	prey
Aegolius acadicus	Olethreutes permundana	prey
Aegolius acadicus	Olethreutes polluxana	prey
Aegolius acadicus	Olethreutes quadrifidus	prey
Aegolius acadicus	Olethreutes submissanum	prey
Aegolius acadicus	Olethreutes subnubilum	prey
Aegolius acadicus	Olethreutes tilianum	prey
Aegolius acadicus	Olethreutes trinitana	prey
Aegolius acadicus	Olethreutes viburnanum	prey
Aegolius acadicus	Olethreutes zelleriana	prey
Aegolius acadicus	Orthotaenia undulana	prey
Aegolius acadicus	Pammene perstructana	prey
Aegolius acadicus	Pandemis lamprosana	prey
Aegolius acadicus	Pandemis limitata	prey
Aegolius acadicus	Paralobesia monotropana	prey
Aegolius acadicus	Pelochrista agricolana	prey
Aegolius acadicus	Pelochrista comatulana	prey
Aegolius acadicus	Pelochrista consobrinana	prey
Aegolius acadicus	Pelochrista derelicta	prey
Aegolius acadicus	Pelochrista morrisoni	prey
Aegolius acadicus	Pelochrista palabundana	prey
Aegolius acadicus	Pelochrista ridingsana	prey
Aegolius acadicus	Pelochrista robinsonana	prey
Aegolius acadicus	Pelochrista similiana	prey
Aegolius acadicus	Phalonidia lepidana	prey
Aegolius acadicus	Phtheochroa birdana	prey
Aegolius acadicus	Phtheochroa terminana	prey
Aegolius acadicus	Phtheochroa vitellinana	prey
Aegolius acadicus	Platynota exasperatana	prey
Aegolius acadicus	Platynota idaeusalis	prey
Aegolius acadicus	Platynota semiustana	prey
Aegolius acadicus	Proteoteras aesculana	prey
Aegolius acadicus	Proteoteras moffatiana	prey
Aegolius acadicus	Pseudosciaphila duplex	prey
Aegolius acadicus	Retinia gemistrigulana	prey
Aegolius acadicus	Sparganothis lycopodiana	prey
Aegolius acadicus	Sparganothis tristriata	prey
Aegolius acadicus	Sparganothis unifasciana	prey
Aegolius acadicus	Sparganothis xanthoides	prey
Aegolius acadicus	Spilonota ocellana	prey
Aegolius acadicus	Taniva albolineana	prey
Aegolius acadicus	Thyraylia hollandana	prey
Aegolius acadicus	Thyraylia nana	prey
Aegolius acadicus	Calledapteryx dryopterata	prey
Aegolius acadicus	Callizzia amorata	prey
Aegolius acadicus	Wockia asperipunctella	prey
Aegolius acadicus	Swammerdamia caesiella	prey
Aegolius acadicus	Yponomeuta cagnagella	prey
Aegolius acadicus	Zelleria haimbachi	prey
Aegolius acadicus	Ypsolopha canariella	prey
Aegolius acadicus	Ypsolopha dentella	prey
Aegolius acadicus	Ypsolopha falciferella	prey
Aegolius acadicus	Arphia pseudonietana	prey
Aegolius acadicus	Arphia sulphurea	prey
Aegolius acadicus	Camnula pellucida	prey
Aegolius acadicus	Chloealtis conspersa	prey
Aegolius acadicus	Chorthippus curtipennis	prey
Aegolius acadicus	Chortophaga viridifasciata	prey
Aegolius acadicus	Dissosteira carolina	prey
Aegolius acadicus	Melanoplus bivittatus	prey
Aegolius acadicus	Melanoplus confusus	prey
Aegolius acadicus	Melanoplus fasciatus	prey
Aegolius acadicus	Melanoplus sanguinipes	prey
Aegolius acadicus	Orphulella speciosa	prey
Aegolius acadicus	Pardalophora apiculata	prey
Aegolius acadicus	Pseudopomala brachyptera	prey
Aegolius acadicus	Spharagemon bolli	prey
Aegolius acadicus	Spharagemon collare	prey
Aegolius acadicus	Allonemobius fasciatus	prey
Aegolius acadicus	Gryllus pennsylvanicus	prey
Aegolius acadicus	Gryllus veletis	prey
Aegolius acadicus	Oecanthus nigricornis	prey
Aegolius acadicus	Ceuthophilus latens	prey
Aegolius acadicus	Ceuthophilus meridionalis	prey
Aegolius acadicus	Nomotettix cristatus	prey
Aegolius acadicus	Paratettix cucullatus	prey
Aegolius acadicus	Tetrix arenosa	prey
Aegolius acadicus	Tetrix ornata	prey
Aegolius acadicus	Tettigidea lateralis	prey
Aegolius acadicus	Conocephalus fasciatus	prey
Aegolius acadicus	Conocephalus saltans	prey
Aegolius acadicus	Neoconocephalus ensiger	prey
Aegolius acadicus	Orchelimum gladiator	prey
Aegolius acadicus	Scudderia pistillata	prey
Aegolius acadicus	Ellipes minutus	prey
Aegolius acadicus	Lynx rufus	prey
Aegolius acadicus	Mustela frenata	prey
Aegolius acadicus	Mustela nivalis	prey
Aegolius acadicus	Mustela vison	prey
Aegolius acadicus	Procyon lotor	prey
Aegolius acadicus	Aeorestes cinereus	prey
Aegolius acadicus	Eptesicus fuscus	prey
Aegolius acadicus	Lasionycteris noctivagans	prey
Aegolius acadicus	Lasiurus borealis	prey
Aegolius acadicus	Myotis lucifugus	prey
Aegolius acadicus	Myotis septentrionalis	prey
Aegolius acadicus	Perimyotis subflavus	prey
Aegolius acadicus	Condylura cristata	prey
Aegolius acadicus	Blarina brevicauda	prey
Aegolius acadicus	Sorex cinereus	prey
Aegolius acadicus	Sorex hoyi	prey
Aegolius acadicus	Sorex palustris	prey
Aegolius acadicus	Microtus pennsylvanicus	prey
Aegolius acadicus	Microtus pinetorum	prey
Aegolius acadicus	Myodes gapperi	prey
Aegolius acadicus	Ondatra zibethicus	prey
Aegolius acadicus	Peromyscus leucopus	prey
Aegolius acadicus	Peromyscus maniculatus	prey
Aegolius acadicus	Synaptomys cooperi	prey
Aegolius acadicus	Napaeozapus insignis	prey
Aegolius acadicus	Zapus hudsonius	prey
Aegolius acadicus	Mus musculus	prey
Aegolius acadicus	Rattus norvegicus	prey
Aegolius acadicus	Glaucomys sabrinus	prey
Aegolius acadicus	Glaucomys volans	prey
Aegolius acadicus	Tamiasciurus hudsonicus	prey
Asio flammeus	Pseudacris crucifer	prey
Asio flammeus	Lithobates clamitans	prey
Asio flammeus	Lithobates palustris	prey
Asio flammeus	Lithobates pipiens	prey
Asio flammeus	Lithobates septentrionalis	prey
Asio flammeus	Lithobates sylvaticus	prey
Asio flammeus	Ambystoma tigrinum	prey
Asio flammeus	Cygnus olor	prey
Asio flammeus	Chaetura pelagica	prey
Asio flammeus	Chordeiles minor	prey
Asio flammeus	Charadrius melodus	prey
Asio flammeus	Charadrius semipalmatus	prey
Asio flammeus	Charadrius vociferus	prey
Asio flammeus	Pluvialis dominica	prey
Asio flammeus	Pluvialis squatarola	prey
Asio flammeus	Chlidonias niger	prey
Asio flammeus	Chroicocephalus philadelphia	prey
Asio flammeus	Hydroprogne caspia	prey
Asio flammeus	Larus argentatus	prey
Asio flammeus	Larus delawarensis	prey
Asio flammeus	Larus hyperboreus	prey
Asio flammeus	Larus marinus	prey
Asio flammeus	Sterna forsteri	prey
Asio flammeus	Sterna hirundo	prey
Asio flammeus	Actitis macularius	prey
Asio flammeus	Arenaria interpres	prey
Asio flammeus	Bartramia longicauda	prey
Asio flammeus	Calidris alba	prey
Asio flammeus	Calidris alpina	prey
Asio flammeus	Calidris bairdii	prey
Asio flammeus	Calidris fuscicollis	prey
Asio flammeus	Calidris melanotos	prey
Asio flammeus	Calidris minutilla	prey
Asio flammeus	Calidris pusilla	prey
Asio flammeus	Calidris subruficollis	prey
Asio flammeus	Gallinago delicata	prey
Asio flammeus	Limnodromus griseus	prey
Asio flammeus	Limnodromus scolopaceus	prey
Asio flammeus	Limosa fedoa	prey
Asio flammeus	Numenius phaeopus	prey
Asio flammeus	Phalaropus lobatus	prey
Asio flammeus	Phalaropus tricolor	prey
Asio flammeus	Scolopax minor	prey
Asio flammeus	Tringa flavipes	prey
Asio flammeus	Tringa melanoleuca	prey
Asio flammeus	Tringa semipalmata	prey
Asio flammeus	Tringa solitaria	prey
Asio flammeus	Ixobrychus exilis	prey
Asio flammeus	Zenaida macroura	prey
Asio flammeus	Haliaeetus leucocephalus	prey
Asio flammeus	Grus canadensis	prey
Asio flammeus	Fulica americana	prey
Asio flammeus	Porzana carolina	prey
Asio flammeus	Rallus limicola	prey
Asio flammeus	Eremophila alpestris	prey
Asio flammeus	Spiza americana	prey
Asio flammeus	Corvus corax	prey
Asio flammeus	Junco hyemalis	prey
Asio flammeus	Pipilo erythrophthalmus	prey
Asio flammeus	Plectrophenax nivalis	prey
Asio flammeus	Spizelloides arborea	prey
Asio flammeus	Zonotrichia albicollis	prey
Asio flammeus	Acanthis flammea	prey
Asio flammeus	Haemorhous purpureus	prey
Asio flammeus	Hesperiphona vespertina	prey
Asio flammeus	Loxia curvirostra	prey
Asio flammeus	Loxia leucoptera	prey
Asio flammeus	Pinicola enucleator	prey
Asio flammeus	Spinus pinus	prey
Asio flammeus	Spinus tristis	prey
Asio flammeus	Agelaius phoeniceus	prey
Asio flammeus	Dolichonyx oryzivorus	prey
Asio flammeus	Euphagus carolinus	prey
Asio flammeus	Euphagus cyanocephalus	prey
Asio flammeus	Icterus galbula	prey
Asio flammeus	Icterus spurius	prey
Asio flammeus	Molothrus ater	prey
Asio flammeus	Quiscalus quiscula	prey
Asio flammeus	Sturnella magna	prey
Asio flammeus	Sturnella neglecta	prey
Asio flammeus	Anthus rubescens	prey
Asio flammeus	Baeolophus bicolor	prey
Asio flammeus	Poecile atricapillus	prey
Asio flammeus	Setophaga americana	prey
Asio flammeus	Setophaga caerulescens	prey
Asio flammeus	Setophaga coronata	prey
Asio flammeus	Setophaga tigrina	prey
Asio flammeus	Sitta canadensis	prey
Asio flammeus	Sitta carolinensis	prey
Asio flammeus	Sturnus vulgaris	prey
Asio flammeus	Piranga olivacea	prey
Asio flammeus	Troglodytes aedon	prey
Asio flammeus	Catharus fuscescens	prey
Asio flammeus	Catharus guttatus	prey
Asio flammeus	Catharus minimus	prey
Asio flammeus	Catharus ustulatus	prey
Asio flammeus	Hylocichla mustelina	prey
Asio flammeus	Sialia sialis	prey
Asio flammeus	Turdus migratorius	prey
Asio flammeus	Empidonax virescens	prey
Asio flammeus	Vireo flavifrons	prey
Asio flammeus	Vireo gilvus	prey
Asio flammeus	Vireo olivaceus	prey
Asio flammeus	Vireo philadelphicus	prey
Asio flammeus	Vireo solitarius	prey
Asio flammeus	Colaptes auratus	prey
Asio flammeus	Ischalia costata	prey
Asio flammeus	Notoxus nitalpa	prey
Asio flammeus	Euparius marmoreus	prey
Asio flammeus	Arrhenodes minutus	prey
Asio flammeus	Agrilus anxius	prey
Asio flammeus	Agrilus bilineatus	prey
Asio flammeus	Agrilus crinicornis	prey
Asio flammeus	Agrilus masculinus	prey
Asio flammeus	Agrilus nigricans	prey
Asio flammeus	Agrilus obsoletoguttatus	prey
Asio flammeus	Agrilus pensus	prey
Asio flammeus	Agrilus planipennis	prey
Asio flammeus	Agrilus politus	prey
Asio flammeus	Agrilus putillus	prey
Asio flammeus	Agrilus ruficollis	prey
Asio flammeus	Anthaxia inornata	prey
Asio flammeus	Brachys aerosus	prey
Asio flammeus	Buprestis fasciata	prey
Asio flammeus	Buprestis maculativentris	prey
Asio flammeus	Buprestis maculipennis	prey
Asio flammeus	Buprestis salisburyensis	prey
Asio flammeus	Buprestis sulcicollis	prey
Asio flammeus	Chalcophora fortis	prey
Asio flammeus	Chalcophora liberta	prey
Asio flammeus	Chrysobothris cribraria	prey
Asio flammeus	Chrysobothris dentipes	prey
Asio flammeus	Chrysobothris femorata	prey
Asio flammeus	Chrysobothris scabripennis	prey
Asio flammeus	Chrysobothris sexsignata	prey
Asio flammeus	Chrysobothris trinervia	prey
Asio flammeus	Chrysobothris viridiceps	prey
Asio flammeus	Dicerca callosa	prey
Asio flammeus	Dicerca caudata	prey
Asio flammeus	Dicerca divaricata	prey
Asio flammeus	Dicerca tenebrica	prey
Asio flammeus	Byrrhus americanus	prey
Asio flammeus	Byturus unicolor	prey
Asio flammeus	Cantharis nigriceps	prey
Asio flammeus	Chauliognathus pensylvanicus	prey
Asio flammeus	Podabrus diadema	prey
Asio flammeus	Telephorus rotundicollis	prey
Asio flammeus	Acupalpus carus	prey
Asio flammeus	Acupalpus pauperculus	prey
Asio flammeus	Acupalpus pumilus	prey
Asio flammeus	Agonum aeruginosum	prey
Asio flammeus	Agonum affine	prey
Asio flammeus	Agonum cupripenne	prey
Asio flammeus	Agonum errans	prey
Asio flammeus	Agonum excavatum	prey
Asio flammeus	Agonum ferreum	prey
Asio flammeus	Agonum lutulentum	prey
Asio flammeus	Agonum octopunctatum	prey
Asio flammeus	Agonum placidum	prey
Asio flammeus	Agonum propinquum	prey
Asio flammeus	Agonum tenue	prey
Asio flammeus	Amara angustata	prey
Asio flammeus	Amara convexa	prey
Asio flammeus	Amara cupreolata	prey
Asio flammeus	Amara latior	prey
Asio flammeus	Amara musculis	prey
Asio flammeus	Amara obesa	prey
Asio flammeus	Amara sinuosa	prey
Asio flammeus	Amphasia sericea	prey
Asio flammeus	Anisodactylus discoideus	prey
Asio flammeus	Badister neopulchellus	prey
Asio flammeus	Badister reflexus	prey
Asio flammeus	Bembidion aenulum	prey
Asio flammeus	Bembidion affine	prey
Asio flammeus	Bembidion bifossulatum	prey
Asio flammeus	Bembidion carinula	prey
Asio flammeus	Bembidion confusum	prey
Asio flammeus	Bembidion fortestriatum	prey
Asio flammeus	Bembidion habile	prey
Asio flammeus	Bembidion inaequale	prey
Asio flammeus	Bembidion intermedium	prey
Asio flammeus	Bembidion levettei	prey
Asio flammeus	Bembidion litorale	prey
Asio flammeus	Bembidion mackinacensis	prey
Asio flammeus	Bembidion obscurellum	prey
Asio flammeus	Bembidion patruele	prey
Asio flammeus	Bembidion petrosum	prey
Asio flammeus	Bembidion pseudocautum	prey
Asio flammeus	Bembidion rapidum	prey
Asio flammeus	Bembidion salebratum	prey
Asio flammeus	Bembidion transversale	prey
Asio flammeus	Bembidion versicolor	prey
Asio flammeus	Blemus discus	prey
Asio flammeus	Brachinus janthinipennis	prey
Asio flammeus	Brachinus rugipennis	prey
Asio flammeus	Bradycellus lecontei	prey
Asio flammeus	Calathus advena	prey
Asio flammeus	Calathus gregarius	prey
Asio flammeus	Calleida purpurea	prey
Asio flammeus	Calosoma calidum	prey
Asio flammeus	Calosoma externum	prey
Asio flammeus	Carabus goryi	prey
Asio flammeus	Carabus maeander	prey
Asio flammeus	Carabus serratus	prey
Asio flammeus	Carabus sylvosus	prey
Asio flammeus	Chlaenius brevilabris	prey
Asio flammeus	Chlaenius impunctifrons	prey
Asio flammeus	Chlaenius nemoralis	prey
Asio flammeus	Chlaenius pennsylvanicus	prey
Asio flammeus	Chlaenius sericeus	prey
Asio flammeus	Chlaenius tomentosus	prey
Asio flammeus	Cicindela duodecimguttata	prey
Asio flammeus	Cicindela formosa	prey
Asio flammeus	Cicindela longilabris	prey
Asio flammeus	Cicindela patruela	prey
Asio flammeus	Cicindela punctulata	prey
Asio flammeus	Cicindela purpurea	prey
Asio flammeus	Cicindela repanda	prey
Asio flammeus	Cicindela scutellaris	prey
Asio flammeus	Cicindela sexguttata	prey
Asio flammeus	Cicindela tranquebarica	prey
Asio flammeus	Clivina fossor	prey
Asio flammeus	Cymindis americana	prey
Asio flammeus	Cymindis limbatus	prey
Asio flammeus	Cymindis platicollis	prey
Asio flammeus	Dicaelus teter	prey
Asio flammeus	Diplocheila striatopunctata	prey
Asio flammeus	Dyschirius brevispinus	prey
Asio flammeus	Dyschirius dejeanii	prey
Asio flammeus	Dyschirius longulus	prey
Asio flammeus	Dyschirius politus	prey
Asio flammeus	Dyschirius sphaericollis	prey
Asio flammeus	Dyschirius terminatus	prey
Asio flammeus	Elaphrus americanus	prey
Asio flammeus	Galerita janus	prey
Asio flammeus	Gastrellarius honestus	prey
Asio flammeus	Geopinus incrassatus	prey
Asio flammeus	Harpalus caliginosus	prey
Asio flammeus	Harpalus erraticus	prey
Asio flammeus	Harpalus lewisii	prey
Asio flammeus	Harpalus pensylvanicus	prey
Asio flammeus	Harpalus puncticeps	prey
Asio flammeus	Helluomorphoides praeustus	prey
Asio flammeus	Lebia atriventris	prey
Asio flammeus	Lebia fuscata	prey
Asio flammeus	Lebia tricolor	prey
Asio flammeus	Lebia viridis	prey
Asio flammeus	Lebia vittata	prey
Asio flammeus	Loricera pilicornis	prey
Asio flammeus	Mioptachys flavicauda	prey
Asio flammeus	Myas coracinus	prey
Asio flammeus	Myas cyanescens	prey
Asio flammeus	Notiobia picea	prey
Asio flammeus	Notiobia sayi	prey
Asio flammeus	Notiobia terminata	prey
Asio flammeus	Notiophilus aeneus	prey
Asio flammeus	Omophron americanum	prey
Asio flammeus	Omophron tesselatum	prey
Asio flammeus	Patrobus longicornis	prey
Asio flammeus	Perigona pallipennis	prey
Asio flammeus	Platynus decentis	prey
Asio flammeus	Poecilus chalcites	prey
Asio flammeus	Poecilus lucublandus	prey
Asio flammeus	Pristodactyla impunctata	prey
Asio flammeus	Pterostichus adoxus	prey
Asio flammeus	Pterostichus mutus	prey
Asio flammeus	Pterostichus tristis	prey
Asio flammeus	Sphaeroderus stenostomus	prey
Asio flammeus	Stenolophus comma	prey
Asio flammeus	Stenolophus lineola	prey
Asio flammeus	Stenolophus ochropezus	prey
Asio flammeus	Tetragonoderus fasciatus	prey
Asio flammeus	Trechus apicalis	prey
Asio flammeus	Typitium ungulare	prey
Asio flammeus	Acanthocinus pusillus	prey
Asio flammeus	Acmaeops proteus	prey
Asio flammeus	Aegomorphus modestus	prey
Asio flammeus	Analeptura lineola	prey
Asio flammeus	Anelaphus parallelus	prey
Asio flammeus	Anthophylax cyaneus	prey
Asio flammeus	Astylopsis collaris	prey
Asio flammeus	Bellamira scalaris	prey
Asio flammeus	Brachyleptura rubrica	prey
Asio flammeus	Calloides nobilis	prey
Asio flammeus	Centrodera decolorata	prey
Asio flammeus	Clytus ruricola	prey
Asio flammeus	Cosmosalia chrysocoma	prey
Asio flammeus	Cyrtophorus verrucosus	prey
Asio flammeus	Desmocerus palliatus	prey
Asio flammeus	Ecyrus dasycerus	prey
Asio flammeus	Enaphalodes rufulus	prey
Asio flammeus	Eupogonius pubescens	prey
Asio flammeus	Eupogonius tomentosus	prey
Asio flammeus	Eutrichillus biguttatus	prey
Asio flammeus	Gaurotes cyanipennis	prey
Asio flammeus	Hyperplatys aspersa	prey
Asio flammeus	Leptura plebeja	prey
Asio flammeus	Leptura subhamata	prey
Asio flammeus	Lepturopsis biforis	prey
Asio flammeus	Liopinus alpha	prey
Asio flammeus	Megacyllene robiniae	prey
Asio flammeus	Microgoes oculatus	prey
Asio flammeus	Monochamus carolinensis	prey
Asio flammeus	Monochamus notatus	prey
Asio flammeus	Monochamus scutellatus	prey
Asio flammeus	Neoclytus acuminatus	prey
Asio flammeus	Oberea affinis	prey
Asio flammeus	Oberea praelonga	prey
Asio flammeus	Oberea schaumii	prey
Asio flammeus	Oberea tripunctata	prey
Asio flammeus	Orthosoma brunneum	prey
Asio flammeus	Parandra brunnea	prey
Asio flammeus	Physocnemum brevilineum	prey
Asio flammeus	Pogonocherus mixtus	prey
Asio flammeus	Prionus pocularis	prey
Asio flammeus	Psyrassa unicolor	prey
Asio flammeus	Pygoleptura nigrella	prey
Asio flammeus	Saperda calcarata	prey
Asio flammeus	Saperda candida	prey
Asio flammeus	Saperda obliqua	prey
Asio flammeus	Saperda populnea	prey
Asio flammeus	Saperda tridentata	prey
Asio flammeus	Saperda vestita	prey
Asio flammeus	Sarosesthes fulminans	prey
Asio flammeus	Stictoleptura canadensis	prey
Asio flammeus	Strangalepta abbreviata	prey
Asio flammeus	Strangalepta pubera	prey
Asio flammeus	Strangalia luteicornis	prey
Asio flammeus	Tetraopes melanurus	prey
Asio flammeus	Tetraopes tetrophthalmus	prey
Asio flammeus	Trachysida mutabilis	prey
Asio flammeus	Trigonarthris minnesotana	prey
Asio flammeus	Trigonarthris proxima	prey
Asio flammeus	Tylonotus bimaculatus	prey
Asio flammeus	Typocerus badius	prey
Asio flammeus	Typocerus velutinus	prey
Asio flammeus	Urgleptes signatus	prey
Asio flammeus	Urographis fasciatus	prey
Asio flammeus	Xylotrechus annosus	prey
Asio flammeus	Xylotrechus colonus	prey
Asio flammeus	Xylotrechus undulatus	prey
Asio flammeus	Adoxus obscurus	prey
Asio flammeus	Altica betulae	prey
Asio flammeus	Altica chalybea	prey
Asio flammeus	Altica corni	prey
Asio flammeus	Altica rosae	prey
Asio flammeus	Altica subplicata	prey
Asio flammeus	Anomoea laticlavia	prey
Asio flammeus	Anoplitis inaequalis	prey
Asio flammeus	Baliosus nervosus	prey
Asio flammeus	Bassareus mammifer	prey
Asio flammeus	Blepharida rhois	prey
Asio flammeus	Calligrapha californica	prey
Asio flammeus	Calligrapha multipunctata	prey
Asio flammeus	Calligrapha philadelphica	prey
Asio flammeus	Calligrapha rhoda	prey
Asio flammeus	Calligrapha scalaris	prey
Asio flammeus	Calligrapha spiraeae	prey
Asio flammeus	Chaetocnema protensa	prey
Asio flammeus	Chalepus walshi	prey
Asio flammeus	Chrysochus auratus	prey
Asio flammeus	Chrysolina quadrigemina	prey
Asio flammeus	Chrysomela alpicola	prey
Asio flammeus	Chrysomela scripta	prey
Asio flammeus	Colaspis pini	prey
Asio flammeus	Crepidodera longula	prey
Asio flammeus	Crepidodera violacea	prey
Asio flammeus	Crioceris asparagi	prey
Asio flammeus	Crioceris duodecimpunctata	prey
Asio flammeus	Cryptocephalus calidus	prey
Asio flammeus	Cryptocephalus notatus	prey
Asio flammeus	Cryptocephalus quadruplex	prey
Asio flammeus	Cryptocephalus venustus	prey
Asio flammeus	Derocrepis carinata	prey
Asio flammeus	Diachus catarius	prey
Asio flammeus	Disonycha alternata	prey
Asio flammeus	Disonycha latifrons	prey
Asio flammeus	Disonycha punctigera	prey
Asio flammeus	Distigmoptera apicalis	prey
Asio flammeus	Donacia caerulea	prey
Asio flammeus	Donacia cincticornis	prey
Asio flammeus	Donacia flavipes	prey
Asio flammeus	Donacia fulgens	prey
Asio flammeus	Donacia hirticollis	prey
Asio flammeus	Donacia megacornis	prey
Asio flammeus	Donacia piscatrix	prey
Asio flammeus	Donacia proxima	prey
Asio flammeus	Donacia pubescens	prey
Asio flammeus	Donacia pusilla	prey
Asio flammeus	Donacia subtilis	prey
Asio flammeus	Entomoscelis americana	prey
Asio flammeus	Exema canadensis	prey
Asio flammeus	Galerucella nymphaeae	prey
Asio flammeus	Galerucella sexvittata	prey
Asio flammeus	Galerucella tuberculata	prey
Asio flammeus	Gonioctena americana	prey
Asio flammeus	Haemonia nigricornis	prey
Asio flammeus	Helocassis clavata	prey
Asio flammeus	Labidomera clivicollis	prey
Asio flammeus	Leptinotarsa decemlineata	prey
Asio flammeus	Microrhopala vittata	prey
Asio flammeus	Neochlamisus cribripennis	prey
Asio flammeus	Neochlamisus gibbosus	prey
Asio flammeus	Ophraella americana	prey
Asio flammeus	Ophraella conferta	prey
Asio flammeus	Pachybrachis bivittatus	prey
Asio flammeus	Pachybrachis cephalicus	prey
Asio flammeus	Pachybrachis peccans	prey
Asio flammeus	Pachybrachis viduatus	prey
Asio flammeus	Paria fragariae	prey
Asio flammeus	Paria pratensis	prey
Asio flammeus	Paria quadriguttata	prey
Asio flammeus	Phratora purpurea	prey
Asio flammeus	Phyllobrotica limbata	prey
Asio flammeus	Phyllotreta striolata	prey
Asio flammeus	Plagiodera versicolora	prey
Asio flammeus	Psylliodes affinis	prey
Asio flammeus	Psylliodes punctulatus	prey
Asio flammeus	Pyrrhalta decora	prey
Asio flammeus	Trirhabda borealis	prey
Asio flammeus	Trirhabda canadensis	prey
Asio flammeus	Trirhabda virgata	prey
Asio flammeus	Xanthonia decemnotata	prey
Asio flammeus	Zygogramma suturalis	prey
Asio flammeus	Chariessa pilosa	prey
Asio flammeus	Trichodes nutalli	prey
Asio flammeus	Anatis labiculata	prey
Asio flammeus	Anisosticta bitriangularis	prey
Asio flammeus	Brachiacantha decempustulata	prey
Asio flammeus	Brachiacantha felina	prey
Asio flammeus	Brachiacantha ursina	prey
Asio flammeus	Calvia quatuordecimguttata	prey
Asio flammeus	Chilocorus stigma	prey
Asio flammeus	Coccinella hieroglyphica	prey
Asio flammeus	Coccinella monticola	prey
Asio flammeus	Coccinella novemnotata	prey
Asio flammeus	Coccinella septempunctata	prey
Asio flammeus	Coccinella transversalis	prey
Asio flammeus	Coccinella transversoguttata	prey
Asio flammeus	Coccinella trifasciata	prey
Asio flammeus	Coleomegilla maculata	prey
Asio flammeus	Cycloneda munda	prey
Asio flammeus	Harmonia axyridis	prey
Asio flammeus	Hippodamia convergens	prey
Asio flammeus	Hippodamia parenthesis	prey
Asio flammeus	Hippodamia tredecimpunctata	prey
Asio flammeus	Hyperaspis bigeminata	prey
Asio flammeus	Hyperaspis signata	prey
