## Supplementary material for "A highly resolved network reveals the role of terrestrial herbivory in structuring aboveground food webs": Data and Code: edge_list_EDI.csv (part 20 of 26)

ConsumerSpecies	ResourceSpecies	ResourceType
Asio flammeus	Hyperaspis undulata	prey
Asio flammeus	Mulsantina picta	prey
Asio flammeus	Myzia pullata	prey
Asio flammeus	Propylaea quatuordecimpunctata	prey
Asio flammeus	Psyllobora vigintimaculata	prey
Asio flammeus	Scymnus caudalis	prey
Asio flammeus	Scymnus rubricaudus	prey
Asio flammeus	Larinus obtusus	prey
Asio flammeus	Rhyssomatus lineaticollis	prey
Asio flammeus	Anthrenus	prey
Asio flammeus	Dermestes lardarius	prey
Asio flammeus	Dermestes talpinus	prey
Asio flammeus	Helichus striatus	prey
Asio flammeus	Adelocera aurorata	prey
Asio flammeus	Adelocera brevicornis	prey
Asio flammeus	Adelocera obtecta	prey
Asio flammeus	Agriotes fucosus	prey
Asio flammeus	Agriotes stabilis	prey
Asio flammeus	Alaus myops	prey
Asio flammeus	Athous acanthus	prey
Asio flammeus	Athous brightwelli	prey
Asio flammeus	Athous cucullatus	prey
Asio flammeus	Athous rufifrons	prey
Asio flammeus	Athous scapularis	prey
Asio flammeus	Cardiophorus convexulus	prey
Asio flammeus	Cardiophorus convexus	prey
Asio flammeus	Cardiophorus gagates	prey
Asio flammeus	Corymbites aeripennis	prey
Asio flammeus	Elater apicatus	prey
Asio flammeus	Elater rubricus	prey
Asio flammeus	Elathous discalceatus	prey
Asio flammeus	Leptoschema discalceatum	prey
Asio flammeus	Ludius hieroglyphicus	prey
Asio flammeus	Ludius inflatus	prey
Asio flammeus	Ludius meridanus	prey
Asio flammeus	Ludius nigrocornis	prey
Asio flammeus	Ludius nitidulus	prey
Asio flammeus	Ludius propola	prey
Asio flammeus	Ludius rufopleuralis	prey
Asio flammeus	Ludius triundulatus	prey
Asio flammeus	Melanactes morio	prey
Asio flammeus	Pityobius anguinus	prey
Asio flammeus	Pityobius billingsii	prey
Asio flammeus	Sericus brunneus	prey
Asio flammeus	Endomychus biguttatus	prey
Asio flammeus	Mycetina perpulchra	prey
Asio flammeus	Megalodacne heros	prey
Asio flammeus	Tritoma	prey
Asio flammeus	Anelastes druryi	prey
Asio flammeus	Heterocerus brunneus	prey
Asio flammeus	Hister abbreviatus	prey
Asio flammeus	Hister furtivus	prey
Asio flammeus	Hister immunis	prey
Asio flammeus	Saprinus assimilis	prey
Asio flammeus	Saprinus fraternus	prey
Asio flammeus	Saprinus patruelis	prey
Asio flammeus	Saprinus pennsylvanicus	prey
Asio flammeus	Sphaeridium scarabaeoides	prey
Asio flammeus	Ithycerus noveboracensis	prey
Asio flammeus	Cymatodera bicolor	prey
Asio flammeus	Ellychnia corrusca	prey
Asio flammeus	Lucidota atra	prey
Asio flammeus	Lucidota fenestralis	prey
Asio flammeus	Photuris pennsylvanica	prey
Asio flammeus	Pyractomena angulata	prey
Asio flammeus	Pyropyga nigricans	prey
Asio flammeus	Corticaria	prey
Asio flammeus	Lathridius	prey
Asio flammeus	Dorcus parallelus	prey
Asio flammeus	Platycerus quercus	prey
Asio flammeus	Benibotarus thoracicus	prey
Asio flammeus	Caenia dimidiata	prey
Asio flammeus	Calopteron reticulatum	prey
Asio flammeus	Calopteron terminale	prey
Asio flammeus	Leptoceletes basalis	prey
Asio flammeus	Epicauta pensylvanica	prey
Asio flammeus	Epicauta unicolor	prey
Asio flammeus	Collops marginellus	prey
Asio flammeus	Collops vittatus	prey
Asio flammeus	Malachius aeneus	prey
Asio flammeus	Mycetophagus punctatus	prey
Asio flammeus	Phenolia	prey
Asio flammeus	Prometopia sexmaculata	prey
Asio flammeus	Ditylus caeruleus	prey
Asio flammeus	Eurygenius campanulatus	prey
Asio flammeus	Stereopalpus pruinosus	prey
Asio flammeus	Dendroides canadensis	prey
Asio flammeus	Rhipiphorus fasciatus	prey
Asio flammeus	Aphodius erraticus	prey
Asio flammeus	Aphodius fimetarius	prey
Asio flammeus	Aphodius fossor	prey
Asio flammeus	Aphodius granarius	prey
Asio flammeus	Aphodius hamatus	prey
Asio flammeus	Bolboceras falli	prey
Asio flammeus	Cotalpa lanigera	prey
Asio flammeus	Cremastocheilus castaneae	prey
Asio flammeus	Dialytes striatulus	prey
Asio flammeus	Dialytes truncatus	prey
Asio flammeus	Dichelonyx albicollis	prey
Asio flammeus	Dichelonyx elongata	prey
Asio flammeus	Dichelonyx subvittata	prey
Asio flammeus	Diplotaxis sordida	prey
Asio flammeus	Diplotaxis tristis	prey
Asio flammeus	Euphoria fulgida	prey
Asio flammeus	Euphoria inda	prey
Asio flammeus	Geotrupes balyi	prey
Asio flammeus	Geotrupes splendidus	prey
Asio flammeus	Macrodactylus subspinosus	prey
Asio flammeus	Onthophagus hecate	prey
Asio flammeus	Onthophagus janus	prey
Asio flammeus	Osmoderma eremicola	prey
Asio flammeus	Osmoderma scabra	prey
Asio flammeus	Pachystethus oblivia	prey
Asio flammeus	Pelidnota punctata	prey
Asio flammeus	Phyllophaga anxia	prey
Asio flammeus	Phyllophaga crenulata	prey
Asio flammeus	Phyllophaga drakii	prey
Asio flammeus	Phyllophaga gracilis	prey
Asio flammeus	Phyllophaga marginalis	prey
Asio flammeus	Phyllophaga nitida	prey
Asio flammeus	Phyllophaga tristis	prey
Asio flammeus	Serica intermixta	prey
Asio flammeus	Serica lecontei	prey
Asio flammeus	Serica parallela	prey
Asio flammeus	Serica sericea	prey
Asio flammeus	Serica vespertina	prey
Asio flammeus	Trichiotinus assimilis	prey
Asio flammeus	Trox suberosus	prey
Asio flammeus	Xyloryctes jamaicensis	prey
Asio flammeus	Necrodes surinamensis	prey
Asio flammeus	Necrophila americana	prey
Asio flammeus	Nicrophorus marginatus	prey
Asio flammeus	Nicrophorus orbicollis	prey
Asio flammeus	Nicrophorus pustulatus	prey
Asio flammeus	Nicrophorus tomentosus	prey
Asio flammeus	Oiceoptoma lapponicum	prey
Asio flammeus	Oiceoptoma noveboracensis	prey
Asio flammeus	Creophilus villosus	prey
Asio flammeus	Cryptobium bicolor	prey
Asio flammeus	Ontholestes cingulatus	prey
Asio flammeus	Oxyporus femoralis	prey
Asio flammeus	Paederus littorarius	prey
Asio flammeus	Rybaxis mystica	prey
Asio flammeus	Staphylinus fossator	prey
Asio flammeus	Stenus advena	prey
Asio flammeus	Stenus egenus	prey
Asio flammeus	Stenus flavicornis	prey
Asio flammeus	Stenus neglectus	prey
Asio flammeus	Stenus rossi	prey
Asio flammeus	Tachinus memnonius	prey
Asio flammeus	Alobates morio	prey
Asio flammeus	Alobates pennsylvanica	prey
Asio flammeus	Androchirus erythropus	prey
Asio flammeus	Arthromacra aenea	prey
Asio flammeus	Blapstinus interruptus	prey
Asio flammeus	Boletophagus corticola	prey
Asio flammeus	Bolitotherus cornutus	prey
Asio flammeus	Diaperis maculata	prey
Asio flammeus	Haplandrus concolor	prey
Asio flammeus	Iphthimus opacus	prey
Asio flammeus	Isomira quadristriata	prey
Asio flammeus	Phellopsis obcordata	prey
Asio flammeus	Platydema americanum	prey
Asio flammeus	Pseudocistela brevis	prey
Asio flammeus	Tribolium castaneum	prey
Asio flammeus	Uloma impressa	prey
Asio flammeus	Upis ceramboides	prey
Asio flammeus	Xylopinus saperdoides	prey
Asio flammeus	Penthe	prey
Asio flammeus	Thymalus marginicollis	prey
Asio flammeus	Adela ridingsella	prey
Asio flammeus	Alucita montana	prey
Asio flammeus	Argyresthia austerella	prey
Asio flammeus	Argyresthia calliphanes	prey
Asio flammeus	Argyresthia oreasella	prey
Asio flammeus	Atteva aurea	prey
Asio flammeus	Glyphidocera septentrionella	prey
Asio flammeus	Oegoconia quadripuncta	prey
Asio flammeus	Bedellia somnulentella	prey
Asio flammeus	Blastobasis glandulella	prey
Asio flammeus	Pigritia	prey
Asio flammeus	Bucculatrix ainsliella	prey
Asio flammeus	Bucculatrix canadensisella	prey
Asio flammeus	Choreutis diana	prey
Asio flammeus	Choreutis pariana	prey
Asio flammeus	Tebenna onustana	prey
Asio flammeus	Coleophora elaeagnisella	prey
Asio flammeus	Coleophora kearfottella	prey
Asio flammeus	Coleophora laricella	prey
Asio flammeus	Coleophora pruniella	prey
Asio flammeus	Coleophora tiliaefoliella	prey
Asio flammeus	Coleophora trifolii	prey
Asio flammeus	Coleophora ulmifoliella	prey
Asio flammeus	Cosmopterix clemensella	prey
Asio flammeus	Cosmopterix fernaldella	prey
Asio flammeus	Cosmopterix montisella	prey
Asio flammeus	Cosmopterix pulchrimella	prey
Asio flammeus	Chrysopeleia	prey
Asio flammeus	Euclemensia bassetella	prey
Asio flammeus	Limnacea phragmitella	prey
Asio flammeus	Perimede	prey
Asio flammeus	Sorhagenia baucidis	prey
Asio flammeus	Acossus centerensis	prey
Asio flammeus	Prionoxystus macmurtrei	prey
Asio flammeus	Prionoxystus robiniae	prey
Asio flammeus	Acentria ephemerella	prey
Asio flammeus	Aethiophysa invisalis	prey
Asio flammeus	Agriphila ruricolellus	prey
Asio flammeus	Agriphila vulgivagella	prey
Asio flammeus	Anageshna primordialis	prey
Asio flammeus	Anania extricalis	prey
Asio flammeus	Anania hortulata	prey
Asio flammeus	Anania mysippusalis	prey
Asio flammeus	Anania tertialis	prey
Asio flammeus	Arequipa turbatella	prey
Asio flammeus	Argyria auratellus	prey
Asio flammeus	Argyria critica	prey
Asio flammeus	Catoptria latiradiellus	prey
Asio flammeus	Chrysoteuchia topiarius	prey
Asio flammeus	Crambus agitatellus	prey
Asio flammeus	Crambus albellus	prey
Asio flammeus	Crambus alienellus	prey
Asio flammeus	Crambus bidens	prey
Asio flammeus	Crambus girardellus	prey
Asio flammeus	Crambus laqueatellus	prey
Asio flammeus	Crambus leachellus	prey
Asio flammeus	Crambus pascuellus	prey
Asio flammeus	Crambus perlellus	prey
Asio flammeus	Crambus praefectellus	prey
Asio flammeus	Crambus saltuellus	prey
Asio flammeus	Crambus unistriatellus	prey
Asio flammeus	Crocidophora serratissimalis	prey
Asio flammeus	Desmia funeralis	prey
Asio flammeus	Desmia maculalis	prey
Asio flammeus	Diastictis ventralis	prey
Asio flammeus	Diathrausta reconditalis	prey
Asio flammeus	Dicymolomia julianalis	prey
Asio flammeus	Donacaula longirostrellus	prey
Asio flammeus	Donacaula melinellus	prey
Asio flammeus	Elophila ekthlipsis	prey
Asio flammeus	Elophila faulalis	prey
Asio flammeus	Elophila gyralis	prey
Asio flammeus	Elophila icciusalis	prey
Asio flammeus	Elophila obliteralis	prey
Asio flammeus	Eudonia heterosalis	prey
Asio flammeus	Eudonia lugubralis	prey
Asio flammeus	Eudonia strigalis	prey
Asio flammeus	Evergestis pallidata	prey
Asio flammeus	Evergestis unimacula	prey
Asio flammeus	Fissicrambus mutabilis	prey
Asio flammeus	Framinghamia helvalis	prey
Asio flammeus	Fumibotys fumalis	prey
Asio flammeus	Glaphyria sequistrialis	prey
Asio flammeus	Hahncappsia marculenta	prey
Asio flammeus	Herpetogramma abdominalis	prey
Asio flammeus	Herpetogramma aeglealis	prey
Asio flammeus	Herpetogramma thestealis	prey
Asio flammeus	Loxostege cereralis	prey
Asio flammeus	Loxostege sticticalis	prey
Asio flammeus	Lygropia rivulalis	prey
Asio flammeus	Metrea ostreonalis	prey
Asio flammeus	Microcrambus biguttellus	prey
Asio flammeus	Microcrambus elegans	prey
Asio flammeus	Microcrambus minor	prey
Asio flammeus	Microtheoris ophionalis	prey
Asio flammeus	Nascia acutella	prey
Asio flammeus	Neodactria caliginosellus	prey
Asio flammeus	Neodactria luteolellus	prey
Asio flammeus	Neodactria zeellus	prey
Asio flammeus	Nomophila nearctica	prey
Asio flammeus	Occidentalia comptulatalis	prey
Asio flammeus	Ostrinia nubilalis	prey
Asio flammeus	Palpita arsaltealis	prey
Asio flammeus	Palpita magniferalis	prey
Asio flammeus	Pantographa limata	prey
Asio flammeus	Parapoynx allionealis	prey
Asio flammeus	Parapoynx badiusalis	prey
Asio flammeus	Parapoynx maculalis	prey
Asio flammeus	Parapoynx obscuralis	prey
Asio flammeus	Pediasia trisecta	prey
Asio flammeus	Perispasta caeculalis	prey
Asio flammeus	Petrophila bifascialis	prey
Asio flammeus	Petrophila canadensis	prey
Asio flammeus	Pilocrocis ramentalis	prey
Asio flammeus	Pyrausta acrionalis	prey
Asio flammeus	Pyrausta bicoloralis	prey
Asio flammeus	Pyrausta nicalis	prey
Asio flammeus	Pyrausta orphisalis	prey
Asio flammeus	Pyrausta signatalis	prey
Asio flammeus	Pyrausta socialis	prey
Asio flammeus	Raphiptera argillaceella	prey
Asio flammeus	Saucrobotys fumoferalis	prey
Asio flammeus	Saucrobotys futilalis	prey
Asio flammeus	Scoparia basalis	prey
Asio flammeus	Scoparia biplagialis	prey
Asio flammeus	Scoparia penumbralis	prey
Asio flammeus	Sitochroa palealis	prey
Asio flammeus	Thaumatopsis pectinifer	prey
Asio flammeus	Thaumatopsis pexella	prey
Asio flammeus	Thaumatopsis solutella	prey
Asio flammeus	Thopeutis forbesellus	prey
Asio flammeus	Udea inquinatalis	prey
Asio flammeus	Udea rubigalis	prey
Asio flammeus	Uresiphita reversalis	prey
Asio flammeus	Urola nivalis	prey
Asio flammeus	Xanthophysa psychialis	prey
Asio flammeus	Agonopterix atrodorsella	prey
Asio flammeus	Agonopterix robiniella	prey
Asio flammeus	Antaeotricha leucillana	prey
Asio flammeus	Antaeotricha schlaegeri	prey
Asio flammeus	Bibarrambla allenella	prey
Asio flammeus	Depressaria pastinacella	prey
Asio flammeus	Ethmia bipunctella	prey
Asio flammeus	Machimia tentoriferella	prey
Asio flammeus	Nites betulella	prey
Asio flammeus	Psilocorsis cryptolechiella	prey
Asio flammeus	Psilocorsis quercicella	prey
Asio flammeus	Psilocorsis reflexella	prey
Asio flammeus	Drepana arcuata	prey
Asio flammeus	Drepana bilineata	prey
Asio flammeus	Eudeilinia herminiata	prey
Asio flammeus	Habrosyne gloriosa	prey
Asio flammeus	Habrosyne scripta	prey
Asio flammeus	Oreta rosea	prey
Asio flammeus	Pseudothyatira cymatophoroides	prey
Asio flammeus	Dryadaula visaliella	prey
Asio flammeus	Chrysoclista linneella	prey
Asio flammeus	Elachista	prey
Asio flammeus	Ochromolopis ramapoella	prey
Asio flammeus	Amolita fessa	prey
Asio flammeus	Apantesis anna	prey
Asio flammeus	Apantesis figurata	prey
Asio flammeus	Apantesis nais	prey
Asio flammeus	Apantesis phyllira	prey
Asio flammeus	Apantesis williamsii	prey
Asio flammeus	Arctia caja	prey
Asio flammeus	Argyrostrotis anilis	prey
Asio flammeus	Ascalapha odorata	prey
Asio flammeus	Bleptina caradrinalis	prey
Asio flammeus	Caenurgina crassiuscula	prey
Asio flammeus	Caenurgina erechtea	prey
Asio flammeus	Calyptra canadensis	prey
Asio flammeus	Catocala amica	prey
Asio flammeus	Catocala blandula	prey
Asio flammeus	Catocala briseis	prey
Asio flammeus	Catocala cerogama	prey
Asio flammeus	Catocala coccinata	prey
Asio flammeus	Catocala concumbens	prey
Asio flammeus	Catocala grynea	prey
Asio flammeus	Catocala ilia	prey
Asio flammeus	Catocala praeclara	prey
Asio flammeus	Catocala relicta	prey
Asio flammeus	Catocala semirelicta	prey
Asio flammeus	Catocala similis	prey
Asio flammeus	Catocala sordida	prey
Asio flammeus	Catocala ultronia	prey
Asio flammeus	Catocala unijuga	prey
Asio flammeus	Chytolita morbidalis	prey
Asio flammeus	Cisseps fulvicollis	prey
Asio flammeus	Clemensia albata	prey
Asio flammeus	Crambidia casta	prey
Asio flammeus	Crambidia pallida	prey
Asio flammeus	Ctenucha virginica	prey
Asio flammeus	Cycnia oregonensis	prey
Asio flammeus	Cycnia tenera	prey
Asio flammeus	Dasychira dorsipennata	prey
Asio flammeus	Dasychira plagiata	prey
Asio flammeus	Dasychira vagans	prey
Asio flammeus	Drasteria grandirena	prey
Asio flammeus	Dyspyralis illocata	prey
Asio flammeus	Dyspyralis nigella	prey
Asio flammeus	Dyspyralis puncticosta	prey
Asio flammeus	Eilema bicolor	prey
Asio flammeus	Euchaetes egle	prey
Asio flammeus	Euclidia cuspidea	prey
Asio flammeus	Euparthenos nubilis	prey
Asio flammeus	Grammia arge	prey
Asio flammeus	Grammia parthenice	prey
Asio flammeus	Grammia virguncula	prey
Asio flammeus	Halysidota tessellaris	prey
Asio flammeus	Haploa confusa	prey
Asio flammeus	Haploa contigua	prey
Asio flammeus	Haploa lecontei	prey
Asio flammeus	Hypena abalienalis	prey
Asio flammeus	Hypena baltimoralis	prey
Asio flammeus	Hypena bijugalis	prey
Asio flammeus	Hypena deceptalis	prey
Asio flammeus	Hypena edictalis	prey
Asio flammeus	Hypena eductalis	prey
Asio flammeus	Hypena humuli	prey
Asio flammeus	Hypena palparia	prey
Asio flammeus	Hypena scabra	prey
Asio flammeus	Hypenodes caducus	prey
Asio flammeus	Hypenodes fractilinea	prey
Asio flammeus	Hyperstrotia pervertens	prey
Asio flammeus	Hyperstrotia secta	prey
Asio flammeus	Hyphantria cunea	prey
Asio flammeus	Hypoprepia fucosa	prey
Asio flammeus	Hypoprepia miniata	prey
Asio flammeus	Idia aemula	prey
Asio flammeus	Idia americalis	prey
Asio flammeus	Idia concisa	prey
Asio flammeus	Idia diminuendis	prey
Asio flammeus	Idia julia	prey
Asio flammeus	Idia lubricalis	prey
Asio flammeus	Idia rotundalis	prey
Asio flammeus	Lophocampa caryae	prey
Asio flammeus	Lophocampa maculata	prey
Asio flammeus	Lycomorpha pholus	prey
Asio flammeus	Lymantria dispar	prey
Asio flammeus	Macrochilo absorptalis	prey
Asio flammeus	Macrochilo hypocritalis	prey
Asio flammeus	Macrochilo litophora	prey
Asio flammeus	Metalectra discalis	prey
Asio flammeus	Metalectra quadrisignata	prey
Asio flammeus	Mycterophora inexplicata	prey
Asio flammeus	Orgyia leucostigma	prey
Asio flammeus	Palthis angulalis	prey
Asio flammeus	Pangrapta decoralis	prey
Asio flammeus	Panopoda rufimargo	prey
Asio flammeus	Parallelia bistriaris	prey
Asio flammeus	Phalaenophana pyramusalis	prey
Asio flammeus	Phalaenostola eumelusalis	prey
Asio flammeus	Phalaenostola hanhami	prey
Asio flammeus	Phalaenostola larentioides	prey
Asio flammeus	Phalaenostola metonalis	prey
Asio flammeus	Phragmatobia fuliginosa	prey
Asio flammeus	Platarctia parthenos	prey
Asio flammeus	Pyrrharctia isabella	prey
Asio flammeus	Redectis vitrea	prey
Asio flammeus	Renia adspergillus	prey
Asio flammeus	Renia discoloralis	prey
Asio flammeus	Renia factiosalis	prey
Asio flammeus	Renia flavipunctalis	prey
Asio flammeus	Rivula propinqualis	prey
Asio flammeus	Scoliopteryx libatrix	prey
Asio flammeus	Spargaloma sexpunctata	prey
Asio flammeus	Spilosoma congrua	prey
Asio flammeus	Spilosoma dubia	prey
Asio flammeus	Spilosoma virginica	prey
Asio flammeus	Virbia aurantiaca	prey
Asio flammeus	Virbia ferruginosa	prey
Asio flammeus	Virbia laeta	prey
Asio flammeus	Virbia opella	prey
Asio flammeus	Zale aeruginosa	prey
Asio flammeus	Zale duplicata	prey
Asio flammeus	Zale galbanata	prey
Asio flammeus	Zale helata	prey
Asio flammeus	Zale horrida	prey
Asio flammeus	Zale metatoides	prey
Asio flammeus	Zale minerea	prey
Asio flammeus	Zale obliqua	prey
Asio flammeus	Zale undularis	prey
Asio flammeus	Zale unilineata	prey
Asio flammeus	Zanclognatha cruralis	prey
Asio flammeus	Zanclognatha jacchusalis	prey
Asio flammeus	Zanclognatha laevigata	prey
Asio flammeus	Zanclognatha lituralis	prey
Asio flammeus	Zanclognatha marcidilinea	prey
Asio flammeus	Zanclognatha martha	prey
Asio flammeus	Zanclognatha obscuripennis	prey
Asio flammeus	Zanclognatha pedipilalis	prey
Asio flammeus	Zanclognatha protumnusalis	prey
Asio flammeus	Zanclognatha theralis	prey
Asio flammeus	Marathyssa inficita	prey
Asio flammeus	Paectes oculatrix	prey
Asio flammeus	Anacampsis innocuella	prey
Asio flammeus	Anacampsis niveopulvella	prey
Asio flammeus	Aristotelia roseosuffusella	prey
Asio flammeus	Chionodes continuella	prey
Asio flammeus	Chionodes lugubrella	prey
Asio flammeus	Chrysoesthia lingulacella	prey
Asio flammeus	Coleotechnites coniferella	prey
Asio flammeus	Dichomeris flavocostella	prey
Asio flammeus	Dichomeris ligulella	prey
Asio flammeus	Dichomeris ochripalpella	prey
Asio flammeus	Dichomeris purpureofusca	prey
Asio flammeus	Dichomeris setosella	prey
Asio flammeus	Exoteleia	prey
Asio flammeus	Gnorimoschema alaricella	prey
Asio flammeus	Gnorimoschema gallaeasterella	prey
Asio flammeus	Gnorimoschema gallaesolidaginis	prey
Asio flammeus	Metzneria lapella	prey
Asio flammeus	Sinoe robiniella	prey
Asio flammeus	Telphusa latifasciella	prey
Asio flammeus	Aethalura intertexta	prey
Asio flammeus	Anavitrinella pampinaria	prey
Asio flammeus	Antepione thisoaria	prey
Asio flammeus	Antepirrhoe semiatrata	prey
Asio flammeus	Anticlea multiferata	prey
Asio flammeus	Besma endropiaria	prey
Asio flammeus	Besma quercivoraria	prey
Asio flammeus	Biston betularia	prey
Asio flammeus	Cabera erythemaria	prey
Asio flammeus	Cabera variolaria	prey
Asio flammeus	Campaea perlata	prey
Asio flammeus	Caripeta angustiorata	prey
Asio flammeus	Caripeta divisata	prey
Asio flammeus	Caripeta piniata	prey
Asio flammeus	Cepphis armataria	prey
Asio flammeus	Cepphis decoloraria	prey
Asio flammeus	Chlorochlamys chloroleucaria	prey
Asio flammeus	Cingilia catenaria	prey
Asio flammeus	Costaconvexa centrostrigaria	prey
Asio flammeus	Cyclophora pendulinaria	prey
Asio flammeus	Digrammia continuata	prey
Asio flammeus	Digrammia neptaria	prey
Asio flammeus	Digrammia ocellinata	prey
Asio flammeus	Dyspteris abortivaria	prey
Asio flammeus	Dysstroma hersiliata	prey
Asio flammeus	Dysstroma truncata	prey
Asio flammeus	Ecliptopera silaceata	prey
Asio flammeus	Ectropis crepuscularia	prey
Asio flammeus	Ennomos magnaria	prey
Asio flammeus	Ennomos subsignaria	prey
Asio flammeus	Epirrhoe alternata	prey
Asio flammeus	Eubaphe mendica	prey
Asio flammeus	Euchlaena effecta	prey
Asio flammeus	Euchlaena irraria	prey
Asio flammeus	Euchlaena johnsonaria	prey
Asio flammeus	Euchlaena marginaria	prey
Asio flammeus	Euchlaena obtusaria	prey
Asio flammeus	Euchlaena tigrinaria	prey
Asio flammeus	Eufidonia convergaria	prey
Asio flammeus	Eugonobapta nivosaria	prey
Asio flammeus	Eulithis diversilineata	prey
Asio flammeus	Eulithis explanata	prey
Asio flammeus	Eulithis gracilineata	prey
Asio flammeus	Eulithis propulsata	prey
Asio flammeus	Eulithis serrataria	prey
Asio flammeus	Eumacaria madopata	prey
Asio flammeus	Euphyia intermediata	prey
Asio flammeus	Eupithecia assimilata	prey
Asio flammeus	Eupithecia borealis	prey
Asio flammeus	Eupithecia miserulata	prey
Asio flammeus	Eupithecia mutata	prey
Asio flammeus	Eupithecia palpata	prey
Asio flammeus	Eupithecia perfusca	prey
Asio flammeus	Eupithecia pusillata	prey
Asio flammeus	Eupithecia satyrata	prey
Asio flammeus	Eutrapela clemataria	prey
Asio flammeus	Gueneria similaria	prey
Asio flammeus	Haematopis grataria	prey
Asio flammeus	Heliomata cycladata	prey
Asio flammeus	Heterophleps triguttaria	prey
Asio flammeus	Hethemia pistasciaria	prey
Asio flammeus	Homochlodes disconventa	prey
Asio flammeus	Homochlodes fritillaria	prey
Asio flammeus	Horisme intestinata	prey
Asio flammeus	Hydrelia albifera	prey
Asio flammeus	Hydrelia lucata	prey
Asio flammeus	Hydriomena divisaria	prey
Asio flammeus	Hydriomena perfracta	prey
Asio flammeus	Hydriomena pluviata	prey
Asio flammeus	Hydriomena renunciata	prey
Asio flammeus	Hypagyrtis piniata	prey
Asio flammeus	Hypagyrtis unipunctata	prey
Asio flammeus	Idaea demissaria	prey
Asio flammeus	Idaea dimidiata	prey
Asio flammeus	Iridopsis ephyraria	prey
Asio flammeus	Lambdina fiscellaria	prey
Asio flammeus	Lobophora nivigerata	prey
Asio flammeus	Lomographa vestaliata	prey
Asio flammeus	Lytrosis unitaria	prey
Asio flammeus	Macaria aemulataria	prey
Asio flammeus	Macaria bisignata	prey
Asio flammeus	Macaria fissinotata	prey
Asio flammeus	Macaria marmorata	prey
Asio flammeus	Macaria masquerata	prey
Asio flammeus	Macaria minorata	prey
Asio flammeus	Macaria oweni	prey
Asio flammeus	Macaria pinistrobata	prey
Asio flammeus	Macaria signaria	prey
Asio flammeus	Macaria transitaria	prey
Asio flammeus	Mesoleuca ruficillata	prey
Asio flammeus	Metanema determinata	prey
Asio flammeus	Metanema inatomaria	prey
Asio flammeus	Nacophora quernaria	prey
Asio flammeus	Nematocampa resistaria	prey
Asio flammeus	Nemoria mimosaria	prey
Asio flammeus	Nepytia canosaria	prey
Asio flammeus	Orthonama obstipata	prey
Asio flammeus	Pasiphila rectangulata	prey
Asio flammeus	Perizoma basaliata	prey
Asio flammeus	Pero morrisonaria	prey
Asio flammeus	Petrophora subaequaria	prey
Asio flammeus	Plagodis alcoolaria	prey
Asio flammeus	Plagodis kuetzingi	prey
Asio flammeus	Plagodis phlogosaria	prey
Asio flammeus	Plagodis pulveraria	prey
Asio flammeus	Plemyria georgii	prey
Asio flammeus	Pleuroprucha insulsaria	prey
Asio flammeus	Probole amicaria	prey
Asio flammeus	Protitame virginalis	prey
Asio flammeus	Protoboarmia porcelaria	prey
Asio flammeus	Rheumaptera hastata	prey
Asio flammeus	Rheumaptera prunivorata	prey
Asio flammeus	Rheumaptera undulata	prey
Asio flammeus	Scopula inductata	prey
Asio flammeus	Scopula junctaria	prey
Asio flammeus	Scopula limboundata	prey
Asio flammeus	Scopula quadrilineata	prey
Asio flammeus	Sicya macularia	prey
Asio flammeus	Spargania magnoliata	prey
Asio flammeus	Speranza andersoni	prey
Asio flammeus	Speranza argillacearia	prey
Asio flammeus	Speranza brunneata	prey
Asio flammeus	Speranza exauspicata	prey
Asio flammeus	Speranza loricaria	prey
Asio flammeus	Speranza occiduaria	prey
Asio flammeus	Speranza pustularia	prey
Asio flammeus	Speranza subcessaria	prey
Asio flammeus	Synchlora aerata	prey
Asio flammeus	Tacparia atropunctata	prey
Asio flammeus	Tacparia detersata	prey
Asio flammeus	Tetracis cachexiata	prey
Asio flammeus	Tetracis crocallata	prey
Asio flammeus	Triphosa haesitata	prey
Asio flammeus	Xanthorhoe ferrugata	prey
Asio flammeus	Xanthorhoe iduata	prey
Asio flammeus	Xanthorhoe labradorensis	prey
Asio flammeus	Xanthorhoe lacustrata	prey
Asio flammeus	Xanthorhoe munitata	prey
Asio flammeus	Xanthorhoe packardata	prey
Asio flammeus	Xanthotype sospeta	prey
Asio flammeus	Xanthotype urticaria	prey
Asio flammeus	Diploschizia impigritella	prey
Asio flammeus	Acrocercops albinatella	prey
Asio flammeus	Acrocercops astericola	prey
Asio flammeus	Caloptilia bimaculatella	prey
Asio flammeus	Caloptilia burgessiella	prey
Asio flammeus	Caloptilia cornusella	prey
Asio flammeus	Caloptilia fraxinella	prey
Asio flammeus	Caloptilia glutinella	prey
Asio flammeus	Caloptilia hypericella	prey
Asio flammeus	Caloptilia ostryaeella	prey
Asio flammeus	Caloptilia packardella	prey
Asio flammeus	Caloptilia rhoifoliella	prey
Asio flammeus	Caloptilia serotinella	prey
Asio flammeus	Caloptilia stigmatella	prey
Asio flammeus	Caloptilia umbratella	prey
Asio flammeus	Caloptilia vacciniella	prey
Asio flammeus	Cameraria aceriella	prey
Asio flammeus	Cameraria bethunella	prey
Asio flammeus	Cameraria corylisella	prey
Asio flammeus	Cameraria fletcherella	prey
Asio flammeus	Cameraria lentella	prey
Asio flammeus	Cameraria ostryarella	prey
Asio flammeus	Cameraria quercivorella	prey
Asio flammeus	Cameraria saccharella	prey
Asio flammeus	Chrysaster ostensackenella	prey
Asio flammeus	Cremastobombycia ignota	prey
Asio flammeus	Cremastobombycia solidaginis	prey
Asio flammeus	Gracillaria syringella	prey
Asio flammeus	Leucospilapteryx venustella	prey
Asio flammeus	Macrosaccus robiniella	prey
Asio flammeus	Marmara fulgidella	prey
Asio flammeus	Marmara salictella	prey
Asio flammeus	Marmara serotinella	prey
Asio flammeus	Neurobathra strigifinitella	prey
Asio flammeus	Parectopa robiniella	prey
Asio flammeus	Parornix conspicuella	prey
Asio flammeus	Parornix geminatella	prey
Asio flammeus	Parornix quadripunctella	prey
Asio flammeus	Phyllocnistis populiella	prey
Asio flammeus	Phyllocnistis vitifoliella	prey
Asio flammeus	Phyllonorcyter bataviella	prey
Asio flammeus	Phyllonorycter apparella	prey
Asio flammeus	Phyllonorycter basistrigella	prey
Asio flammeus	Phyllonorycter clemensella	prey
Asio flammeus	Phyllonorycter crataegella	prey
Asio flammeus	Phyllonorycter diversella	prey
Asio flammeus	Phyllonorycter kearfottella	prey
Asio flammeus	Phyllonorycter lucetiella	prey
Asio flammeus	Phyllonorycter lucidicostella	prey
Asio flammeus	Phyllonorycter martiella	prey
Asio flammeus	Phyllonorycter ostryaefoliella	prey
Asio flammeus	Phyllonorycter propinquinella	prey
Asio flammeus	Phyllonorycter quercialbella	prey
Asio flammeus	Phyllonorycter restrictella	prey
Asio flammeus	Phyllonorycter tiliacella	prey
Asio flammeus	Phyllonorycter trinotella	prey
Asio flammeus	Phyllonorycter tritaenianella	prey
Asio flammeus	Porphyrosela desmodiella	prey
Asio flammeus	Antispila cornifoliella	prey
Asio flammeus	Antispila viticordifoliella	prey
Asio flammeus	Sthenopis argenteomaculatus	prey
Asio flammeus	Sthenopis auratus	prey
Asio flammeus	Epargyreus clarus	prey
Asio flammeus	Erynnis icelus	prey
Asio flammeus	Euphyes bimacula	prey
Asio flammeus	Euphyes vestris	prey
Asio flammeus	Hesperia leonardus	prey
Asio flammeus	Hesperia sassacus	prey
Asio flammeus	Polites coras	prey
Asio flammeus	Polites mystic	prey
Asio flammeus	Polites origenes	prey
Asio flammeus	Polites themistocles	prey
Asio flammeus	Thymelicus lineola	prey
Asio flammeus	Malacosoma americana	prey
Asio flammeus	Malacosoma disstria	prey
Asio flammeus	Phyllodesma americana	prey
Asio flammeus	Tolype laricis	prey
Asio flammeus	Tolype velleda	prey
Asio flammeus	Apoda biguttata	prey
Asio flammeus	Euclea delphinii	prey
Asio flammeus	Isa textula	prey
Asio flammeus	Lithacodes fasciola	prey
Asio flammeus	Packardia elegans	prey
Asio flammeus	Packardia geminata	prey
Asio flammeus	Tortricidia flexuosa	prey
Asio flammeus	Tortricidia testacea	prey
Asio flammeus	Callophrys niphon	prey
Asio flammeus	Feniseca tarquinius	prey
Asio flammeus	Lycaena hyllus	prey
Asio flammeus	Satyrium calanus	prey
Asio flammeus	Satyrium liparops	prey
Asio flammeus	Eudarcia eunitariaeella	prey
Asio flammeus	Mompha brevivitella	prey
Asio flammeus	Mompha capella	prey
Asio flammeus	Mompha eloisella	prey
Asio flammeus	Mompha murtfeldtella	prey
Asio flammeus	Mompha terminella	prey
Asio flammeus	Ectodemia	prey
Asio flammeus	Stigmella slingerlandella	prey
Asio flammeus	Abagrotis alternata	prey
Asio flammeus	Abagrotis brunneipennis	prey
Asio flammeus	Abagrotis cupida	prey
Asio flammeus	Abagrotis placida	prey
Asio flammeus	Achatodes zeae	prey
Asio flammeus	Acronicta afflicta	prey
Asio flammeus	Acronicta americana	prey
Asio flammeus	Acronicta dactylina	prey
Asio flammeus	Acronicta fragilis	prey
Asio flammeus	Acronicta grisea	prey
Asio flammeus	Acronicta haesitata	prey
Asio flammeus	Acronicta hastulifera	prey
Asio flammeus	Acronicta impleta	prey
Asio flammeus	Acronicta impressa	prey
Asio flammeus	Acronicta inclara	prey
Asio flammeus	Acronicta increta	prey
Asio flammeus	Acronicta innotata	prey
Asio flammeus	Acronicta laetifica	prey
Asio flammeus	Acronicta lepusculina	prey
Asio flammeus	Acronicta lobeliae	prey
Asio flammeus	Acronicta morula	prey
Asio flammeus	Acronicta noctivaga	prey
Asio flammeus	Acronicta ovata	prey
Asio flammeus	Acronicta radcliffei	prey
Asio flammeus	Acronicta retardata	prey
Asio flammeus	Acronicta spinigera	prey
Asio flammeus	Acronicta superans	prey
Asio flammeus	Acronicta tristis	prey
Asio flammeus	Acronicta tritona	prey
Asio flammeus	Acronicta vinnula	prey
Asio flammeus	Acronicta vulpina	prey
Asio flammeus	Agriopodes fallax	prey
Asio flammeus	Agrotis ipsilon	prey
Asio flammeus	Agrotis venerabilis	prey
Asio flammeus	Agrotis vetusta	prey
Asio flammeus	Allagrapha aerea	prey
Asio flammeus	Amphipyra pyramidoides	prey
Asio flammeus	Amyna axis	prey
Asio flammeus	Anagrapha falcifera	prey
Asio flammeus	Anaplectoides prasina	prey
Asio flammeus	Anaplectoides pressus	prey
Asio flammeus	Anarta trifolii	prey
Asio flammeus	Anathix puta	prey
Asio flammeus	Anathix ralla	prey
Asio flammeus	Anicla forbesi	prey
Asio flammeus	Anorthodes tarda	prey
Asio flammeus	Apamea alia	prey
Asio flammeus	Apamea amputatrix	prey
Asio flammeus	Apamea cogitata	prey
Asio flammeus	Apamea devastator	prey
Asio flammeus	Apamea dubitans	prey
Asio flammeus	Apamea inordinata	prey
Asio flammeus	Apamea lignicolora	prey
Asio flammeus	Apamea remissa	prey
Asio flammeus	Apamea sordens	prey
Asio flammeus	Apamea verbascoides	prey
Asio flammeus	Apamea vultuosa	prey
Asio flammeus	Aplectoides condita	prey
Asio flammeus	Autographa ampla	prey
Asio flammeus	Autographa bimaculata	prey
Asio flammeus	Autographa mappa	prey
Asio flammeus	Autographa precationis	prey
Asio flammeus	Balsa labecula	prey
Asio flammeus	Balsa malana	prey
Asio flammeus	Balsa tristrigella	prey
Asio flammeus	Bellura vulnifica	prey
Asio flammeus	Brachylomia algens	prey
Asio flammeus	Callopistria cordata	prey
Asio flammeus	Callopistria mollissima	prey
Asio flammeus	Capis curvata	prey
Asio flammeus	Caradrina multifera	prey
Asio flammeus	Cerma cerintha	prey
Asio flammeus	Cerma cora	prey
Asio flammeus	Charadra deridens	prey
Asio flammeus	Chrysanympha formosa	prey
Asio flammeus	Chytonix palliatricula	prey
Asio flammeus	Chytonix sensilis	prey
Asio flammeus	Coenophila opacifrons	prey
Asio flammeus	Condica vecors	prey
Asio flammeus	Condica videns	prey
Asio flammeus	Cosmia calami	prey
Asio flammeus	Cryptocala acadiensis	prey
Asio flammeus	Cucullia convexipennis	prey
Asio flammeus	Cucullia postera	prey
Asio flammeus	Dargida diffusa	prey
Asio flammeus	Deltote bellicula	prey
Asio flammeus	Diachrysia aeroides	prey
Asio flammeus	Diachrysia balluca	prey
Asio flammeus	Diarsia jucunda	prey
Asio flammeus	Diarsia rubifera	prey
Asio flammeus	Dypterygia rozmani	prey
Asio flammeus	Elaphria alapallida	prey
Asio flammeus	Elaphria georgei	prey
Asio flammeus	Elaphria versicolor	prey
Asio flammeus	Enargia decolor	prey
Asio flammeus	Enargia infumata	prey
Asio flammeus	Eueretagrotis attentus	prey
Asio flammeus	Eueretagrotis perattentus	prey
Asio flammeus	Eueretagrotis sigmoides	prey
Asio flammeus	Euplexia benesimilis	prey
Asio flammeus	Eupsilia tristigmata	prey
Asio flammeus	Eupsilia vinulenta	prey
Asio flammeus	Eurois astricta	prey
Asio flammeus	Eurois occulta	prey
Asio flammeus	Euxoa albipennis	prey
Asio flammeus	Euxoa campestris	prey
Asio flammeus	Euxoa declarans	prey
Asio flammeus	Euxoa detersa	prey
Asio flammeus	Euxoa divergens	prey
Asio flammeus	Euxoa messoria	prey
Asio flammeus	Euxoa ochrogaster	prey
Asio flammeus	Euxoa pleuritica	prey
Asio flammeus	Euxoa redimicula	prey
Asio flammeus	Euxoa scandens	prey
Asio flammeus	Euxoa scholastica	prey
Asio flammeus	Euxoa servita	prey
Asio flammeus	Euxoa sinelinea	prey
Asio flammeus	Euxoa tessellata	prey
Asio flammeus	Euxoa tristicula	prey
Asio flammeus	Feltia geniculata	prey
Asio flammeus	Feltia herilis	prey
Asio flammeus	Feltia jaculifera	prey
Asio flammeus	Feltia mollis	prey
Asio flammeus	Feltia subgothica	prey
Asio flammeus	Feralia comstocki	prey
Asio flammeus	Galgula partita	prey
Asio flammeus	Graphiphora augur	prey
Asio flammeus	Harrisimemna trisignata	prey
Asio flammeus	Heliothis acesias	prey
Asio flammeus	Heliothis subflexus	prey
Asio flammeus	Homohadena badistriga	prey
Asio flammeus	Homohadena dinalda	prey
Asio flammeus	Homophoberia apicosa	prey
Asio flammeus	Homorthodes furfurata	prey
Asio flammeus	Hypocoena inquinata	prey
Asio flammeus	Hyppa contrasta	prey
Asio flammeus	Ipimorpha pleonectusa	prey
Asio flammeus	Lacanobia grandis	prey
Asio flammeus	Lacanobia radix	prey
Asio flammeus	Lacinipolia lorea	prey
Asio flammeus	Lacinipolia meditata	prey
Asio flammeus	Lacinipolia olivacea	prey
Asio flammeus	Lacinipolia renigera	prey
Asio flammeus	Lacinipolia vicina	prey
Asio flammeus	Leucania commoides	prey
Asio flammeus	Leucania inermis	prey
Asio flammeus	Leucania insueta	prey
Asio flammeus	Leucania multilinea	prey
Asio flammeus	Leucania pseudargyria	prey
Asio flammeus	Leuconycta diphtheroides	prey
Asio flammeus	Leuconycta lepidula	prey
Asio flammeus	Lithophane patefacta	prey
Asio flammeus	Loscopia velata	prey
Asio flammeus	Luperina stipata	prey
Asio flammeus	Lycophotia phyllophora	prey
Asio flammeus	Maliattha concinnimacula	prey
Asio flammeus	Maliattha synochitis	prey
Asio flammeus	Mamestra curialis	prey
Asio flammeus	Megalographa biloba	prey
Asio flammeus	Melanchra adjuncta	prey
Asio flammeus	Melanchra assimilis	prey
Asio flammeus	Melanchra pulverulenta	prey
Asio flammeus	Mesapamea fractilinea	prey
Asio flammeus	Morrisonia latex	prey
Asio flammeus	Mythimna oxygala	prey
Asio flammeus	Mythimna unipuncta	prey
Asio flammeus	Nedra ramosula	prey
Asio flammeus	Neoligia canadensis	prey
Asio flammeus	Neoligia crytora	prey
Asio flammeus	Neoligia exhausta	prey
Asio flammeus	Neoligia semicana	prey
Asio flammeus	Neoligia subjuncta	prey
Asio flammeus	Nephelodes minians	prey
Asio flammeus	Noctua pronuba	prey
Asio flammeus	Ochropleura implecta	prey
Asio flammeus	Oligia bridghami	prey
Asio flammeus	Orthodes cynica	prey
Asio flammeus	Orthodes detracta	prey
Asio flammeus	Orthodes goodelli	prey
Asio flammeus	Orthodes majuscula	prey
Asio flammeus	Panthea acronyctoides	prey
Asio flammeus	Panthea furcilla	prey
Asio flammeus	Papaipema pterisii	prey
Asio flammeus	Papestra quadrata	prey
Asio flammeus	Peridroma saucia	prey
Asio flammeus	Phlogophora iris	prey
Asio flammeus	Phlogophora periculosa	prey
Asio flammeus	Platypolia mactata	prey
Asio flammeus	Plusia contexta	prey
Asio flammeus	Plusia putnami	prey
Asio flammeus	Polia imbrifera	prey
Asio flammeus	Polia nimbosa	prey
Asio flammeus	Polia purpurissata	prey
Asio flammeus	Ponometia candefacta	prey
Asio flammeus	Protodeltote albidula	prey
Asio flammeus	Protodeltote muscosula	prey
Asio flammeus	Protolampra brunneicollis	prey
Asio flammeus	Protorthodes oviduca	prey
Asio flammeus	Proxenus miranda	prey
Asio flammeus	Pseudeustrotia carneola	prey
Asio flammeus	Pseudeva purpurigera	prey
Asio flammeus	Pseudohermonassa bicarnea	prey
Asio flammeus	Raphia frater	prey
Asio flammeus	Schinia arcigera	prey
Asio flammeus	Schinia florida	prey
Asio flammeus	Schinia rivulosa	prey
Asio flammeus	Spaelotis clandestina	prey
Asio flammeus	Spiramater lutra	prey
Asio flammeus	Sympistis dentata	prey
Asio flammeus	Sympistis riparia	prey
Asio flammeus	Syngrapha cryptica	prey
Asio flammeus	Syngrapha octoscripta	prey
Asio flammeus	Syngrapha rectangula	prey
Asio flammeus	Tarachidia erastrioides	prey
Asio flammeus	Tricholita signata	prey
Asio flammeus	Trichordestra legitima	prey
Asio flammeus	Ufeus satyricus	prey
Asio flammeus	Ulolonche culea	prey
Asio flammeus	Xestia badicollis	prey
Asio flammeus	Xestia c nigrum	prey
Asio flammeus	Xestia dolosa	prey
Asio flammeus	Xestia normaniana	prey
Asio flammeus	Xestia praevia	prey
Asio flammeus	Xestia smithii	prey
Asio flammeus	Xestia youngii	prey
Asio flammeus	Baileya doubledayi	prey
Asio flammeus	Baileya ophthalmica	prey
Asio flammeus	Characoma nilotica	prey
Asio flammeus	Meganola minuscula	prey
Asio flammeus	Nycteola cinereana	prey
Asio flammeus	Nycteola frigidana	prey
Asio flammeus	Clostera albosigma	prey
Asio flammeus	Clostera strigosa	prey
Asio flammeus	Dasylophia thyatiroides	prey
Asio flammeus	Datana ministra	prey
Asio flammeus	Datana perspicua	prey
Asio flammeus	Ellida caniplaga	prey
Asio flammeus	Furcula cinerea	prey
Asio flammeus	Furcula modesta	prey
Asio flammeus	Furcula occidentalis	prey
Asio flammeus	Gluphisia septentrionis	prey
Asio flammeus	Heterocampa guttivitta	prey
Asio flammeus	Heterocampa obliqua	prey
Asio flammeus	Heterocampa umbrata	prey
Asio flammeus	Hyperaeschra georgica	prey
Asio flammeus	Lochmaeus manteo	prey
Asio flammeus	Macrurocampa marthesia	prey
Asio flammeus	Natada gibbosa	prey
Asio flammeus	Nerice bidentata	prey
Asio flammeus	Notodonta simplaria	prey
Asio flammeus	Notodonta torva	prey
Asio flammeus	Odontosia elegans	prey
Asio flammeus	Oligocentria lignicolor	prey
Asio flammeus	Oligocentria semirufescens	prey
Asio flammeus	Peridea angulosa	prey
Asio flammeus	Peridea basitriens	prey
Asio flammeus	Peridea ferruginea	prey
Asio flammeus	Pheosia rimosa	prey
Asio flammeus	Schizura apicalis	prey
Asio flammeus	Schizura concinna	prey
Asio flammeus	Schizura ipomoeae	prey
Asio flammeus	Schizura leptinoides	prey
Asio flammeus	Schizura unicornis	prey
Asio flammeus	Symmerista albifrons	prey
Asio flammeus	Symmerista canicosta	prey
Asio flammeus	Symmerista leucitys	prey
Asio flammeus	Aglais milberti	prey
Asio flammeus	Boloria selene	prey
Asio flammeus	Cercyonis pegala	prey
Asio flammeus	Danaus plexippus	prey
Asio flammeus	Euphydryas phaeton	prey
Asio flammeus	Lethe anthedon	prey
Asio flammeus	Limenitis arthemis	prey
Asio flammeus	Nymphalis antiopa	prey
Asio flammeus	Nymphalis vau	prey
Asio flammeus	Phyciodes batesi	prey
Asio flammeus	Phyciodes cocyta	prey
Asio flammeus	Speyeria aphrodite	prey
Asio flammeus	Speyeria atlantis	prey
Asio flammeus	Speyeria cybele	prey
Asio flammeus	Vanessa atalanta	prey
Asio flammeus	Vanessa cardui	prey
Asio flammeus	Vanessa virginiensis	prey
Asio flammeus	Decantha boreasella	prey
Asio flammeus	Decantha stecia	prey
Asio flammeus	Eido trimaculella	prey
Asio flammeus	Epicallima argenticinctella	prey
Asio flammeus	Mathildana newmanella	prey
Asio flammeus	Pseudopostega quadristrigella	prey
Asio flammeus	Papilio canadensis	prey
Asio flammeus	Papilio polyxenes	prey
Asio flammeus	Euchloe olympia	prey
Asio flammeus	Pieris oleracea	prey
Asio flammeus	Pieris rapae	prey
Asio flammeus	Pyrisitia lisa	prey
Asio flammeus	Plutella xylostella	prey
Asio flammeus	Tegeticula yuccasella	prey
Asio flammeus	Hyaloscotes pithopoera	prey
Asio flammeus	Kearfottia albifasciella	prey
Asio flammeus	Psyche casta	prey
Asio flammeus	Capperia	prey
Asio flammeus	Cnaemidophorus rhododactyla	prey
Asio flammeus	Dejongia lobidactylus	prey
Asio flammeus	Emmelina monodactyla	prey
Asio flammeus	Geina sheppardi	prey
Asio flammeus	Geina tenuidactyla	prey
Asio flammeus	Gillmeria pallidactyla	prey
Asio flammeus	Hellinsia elliottii	prey
Asio flammeus	Hellinsia glenni	prey
Asio flammeus	Hellinsia homodactylus	prey
Asio flammeus	Hellinsia pectodactylus	prey
Asio flammeus	Oidaematophorus cretidactylus	prey
Asio flammeus	Oidaematophorus eupatorii	prey
Asio flammeus	Platyptilia carduidactyla	prey
Asio flammeus	Acrobasis betulella	prey
Asio flammeus	Acrobasis carpinivorella	prey
Asio flammeus	Acrobasis comptoniella	prey
Asio flammeus	Acrobasis indigenella	prey
Asio flammeus	Acrobasis juglandis	prey
Asio flammeus	Acrobasis ostryella	prey
Asio flammeus	Acrobasis rubrifasciella	prey
Asio flammeus	Acrobasis sylviella	prey
Asio flammeus	Acrobasis tricolorella	prey
Asio flammeus	Aglossa costiferalis	prey
Asio flammeus	Aglossa cuprina	prey
Asio flammeus	Aglossa disciferalis	prey
Asio flammeus	Aphomia terrenella	prey
Asio flammeus	Apomyelois bistriatella	prey
Asio flammeus	Canarsia ulmiarrosorella	prey
Asio flammeus	Coenochroa bipunctella	prey
Asio flammeus	Condylolomia participalis	prey
Asio flammeus	Dioryctria abietivorella	prey
Asio flammeus	Dioryctria banksiella	prey
Asio flammeus	Dioryctria disclusa	prey
Asio flammeus	Dioryctria reniculelloides	prey
Asio flammeus	Dioryctria resinosella	prey
Asio flammeus	Ephestia columbiella	prey
Asio flammeus	Ephestia elutella	prey
Asio flammeus	Ephestiodes infimella	prey
Asio flammeus	Erelieva parvulella	prey
Asio flammeus	Eulogia ochrifrontella	prey
Asio flammeus	Eurythmia angulella	prey
Asio flammeus	Euzophera semifuneralis	prey
Asio flammeus	Galasa nigrinodis	prey
Asio flammeus	Glyptocera consobrinella	prey
Asio flammeus	Homoeosoma deceptorium	prey
Asio flammeus	Homoeosoma stypticellum	prey
Asio flammeus	Hulstia undulatella	prey
Asio flammeus	Hypsopygia costalis	prey
Asio flammeus	Hypsopygia intermedialis	prey
Asio flammeus	Hypsopygia olinalis	prey
Asio flammeus	Hypsopygia thymetusalis	prey
Asio flammeus	Immyrla nigrovittella	prey
Asio flammeus	Macalla zelleri	prey
Asio flammeus	Meroptera abditiva	prey
Asio flammeus	Meroptera pravella	prey
Asio flammeus	Moodna ostrinella	prey
Asio flammeus	Moodna pallidostrinella	prey
Asio flammeus	Oneida lunulalis	prey
Asio flammeus	Oreana unicolorella	prey
Asio flammeus	Ortholepis pasadamia	prey
Asio flammeus	Peoria approximella	prey
Asio flammeus	Phycitodes reliquellus	prey
Asio flammeus	Pococera aplastella	prey
Asio flammeus	Pococera asperatella	prey
Asio flammeus	Pococera expandens	prey
Asio flammeus	Pococera robustella	prey
Asio flammeus	Pococera subcanalis	prey
Asio flammeus	Pyla aenigmatica	prey
Asio flammeus	Pyla fusca	prey
Asio flammeus	Pyralis farinalis	prey
Asio flammeus	Salebriaria engeli	prey
Asio flammeus	Salebriaria roseopunctella	prey
Asio flammeus	Salebriaria tenebrosella	prey
Asio flammeus	Sciota basilaris	prey
Asio flammeus	Sciota subcaesiella	prey
Asio flammeus	Sciota subfuscella	prey
Asio flammeus	Sciota vetustella	prey
Asio flammeus	Sciota virgatella	prey
Asio flammeus	Telethusia ovalis	prey
Asio flammeus	Tulsa finitella	prey
Asio flammeus	Vitula broweri	prey
Asio flammeus	Vitula edmandsii	prey
Asio flammeus	Actias luna	prey
Asio flammeus	Anisota virginiensis	prey
Asio flammeus	Antheraea polyphemus	prey
Asio flammeus	Automeris io	prey
Asio flammeus	Callosamia promethea	prey
Asio flammeus	Dryocampa rubicunda	prey
Asio flammeus	Eacles imperialis	prey
Asio flammeus	Hyalophora cecropia	prey
Asio flammeus	Hyalophora columbia	prey
Asio flammeus	Schreckensteinia festaliella	prey
Asio flammeus	Scythris eboracensis	prey
Asio flammeus	Carmenta pyralidiformis	prey
Asio flammeus	Paranthrene tabaniformis	prey
Asio flammeus	Sesia tibialis	prey
Asio flammeus	Synanthedon acerni	prey
Asio flammeus	Synanthedon exitiosa	prey
Asio flammeus	Synanthedon pictipes	prey
Asio flammeus	Synanthedon scitula	prey
Asio flammeus	Amphion floridensis	prey
Asio flammeus	Ceratomia amyntor	prey
Asio flammeus	Ceratomia undulosa	prey
Asio flammeus	Darapsa myron	prey
Asio flammeus	Darapsa pholus	prey
Asio flammeus	Dolba hyloeus	prey
Asio flammeus	Eumorpha achemon	prey
Asio flammeus	Hemaris diffinis	prey
Asio flammeus	Hemaris thysbe	prey
Asio flammeus	Hyles gallii	prey
Asio flammeus	Hyles lineata	prey
Asio flammeus	Laothoe juglandis	prey
Asio flammeus	Lapara bombycoides	prey
Asio flammeus	Manduca quinquemaculata	prey
Asio flammeus	Pachysphinx modesta	prey
Asio flammeus	Paonias excaecatus	prey
Asio flammeus	Paonias myops	prey
Asio flammeus	Smerinthus cerisyi	prey
Asio flammeus	Smerinthus jamaicensis	prey
Asio flammeus	Sphecodina abbotti	prey
Asio flammeus	Sphinx canadensis	prey
Asio flammeus	Sphinx chersis	prey
Asio flammeus	Sphinx drupiferarum	prey
Asio flammeus	Sphinx gordius	prey
Asio flammeus	Sphinx kalmiae	prey
Asio flammeus	Homosetia costisignella	prey
Asio flammeus	Isocorypha mediostriatella	prey
Asio flammeus	Monopis dorsistrigella	prey
Asio flammeus	Monopis marginistrigella	prey
Asio flammeus	Monopis spilotella	prey
Asio flammeus	Nemapogon ophrionella	prey
Asio flammeus	Nemapogon tylodes	prey
Asio flammeus	Nemapogon variatella	prey
Asio flammeus	Niditinea fuscella	prey
Asio flammeus	Scardiella approximatella	prey
Asio flammeus	Tinea pellionella	prey
Asio flammeus	Tineola bisselliella	prey
Asio flammeus	Coptotriche citrinipennella	prey
Asio flammeus	Coptotriche fuscomarginella	prey
Asio flammeus	Acleris albicomana	prey
Asio flammeus	Acleris chalybeana	prey
Asio flammeus	Acleris curvalana	prey
Asio flammeus	Acleris logiana	prey
Asio flammeus	Acleris nigrolinea	prey
Asio flammeus	Acleris schalleriana	prey
Asio flammeus	Acleris semipurpurana	prey
Asio flammeus	Acleris stadiana	prey
Asio flammeus	Aethes angulatana	prey
Asio flammeus	Aethes atomosana	prey
Asio flammeus	Aethes biscana	prey
Asio flammeus	Aethes interruptofasciata	prey
Asio flammeus	Aethes sexdentata	prey
Asio flammeus	Aethes spartinana	prey
Asio flammeus	Ancylis burgessiana	prey
Asio flammeus	Ancylis definitivana	prey
Asio flammeus	Ancylis divisana	prey
Asio flammeus	Ancylis metamelana	prey
Asio flammeus	Ancylis nubeculana	prey
Asio flammeus	Ancylis subaequana	prey
Asio flammeus	Anopina ednana	prey
Asio flammeus	Aphelia alleniana	prey
Asio flammeus	Apotomis capreana	prey
Asio flammeus	Apotomis funerea	prey
Asio flammeus	Apotomis infida	prey
Asio flammeus	Apotomis removana	prey
Asio flammeus	Archips argyrospila	prey
Asio flammeus	Archips cerasivorana	prey
Asio flammeus	Archips dissitana	prey
Asio flammeus	Archips fervidana	prey
Asio flammeus	Archips fractivittana	prey
Asio flammeus	Archips fumiferana	prey
Asio flammeus	Archips grisea	prey
Asio flammeus	Archips mortuana	prey
Asio flammeus	Archips pinus	prey
Asio flammeus	Archips purpurana	prey
Asio flammeus	Archips semiferana	prey
Asio flammeus	Archips striana	prey
Asio flammeus	Argyrotaenia alisellana	prey
Asio flammeus	Argyrotaenia mariana	prey
Asio flammeus	Argyrotaenia quercifoliana	prey
Asio flammeus	Argyrotaenia velutinana	prey
Asio flammeus	Bactra verutana	prey
Asio flammeus	Catastega aceriella	prey
Asio flammeus	Celypha cespitana	prey
Asio flammeus	Cenopis directana	prey
Asio flammeus	Cenopis mesospila	prey
Asio flammeus	Cenopis niveana	prey
Asio flammeus	Cenopis pettitana	prey
Asio flammeus	Cenopis reticulatana	prey
Asio flammeus	Choristoneura conflictana	prey
Asio flammeus	Choristoneura rosaceana	prey
Asio flammeus	Choristoneura zapulata	prey
Asio flammeus	Clepsis clemensiana	prey
Asio flammeus	Clepsis peritana	prey
Asio flammeus	Clepsis persicana	prey
Asio flammeus	Clepsis virescana	prey
Asio flammeus	Cochylis aurorana	prey
Asio flammeus	Cochylis dubitana	prey
Asio flammeus	Cochylis hoffmanana	prey
Asio flammeus	Conchylis oenotherana	prey
Asio flammeus	Corticivora clarki	prey
Asio flammeus	Cydia fletcherana	prey
Asio flammeus	Cydia latiferreana	prey
Asio flammeus	Cydia multilineana	prey
Asio flammeus	Cydia pomonella	prey
Asio flammeus	Cydia populana	prey
Asio flammeus	Cydia toreuta	prey
Asio flammeus	Decodes basiplagana	prey
Asio flammeus	Dichrorampha bittana	prey
Asio flammeus	Ecdytolopha insiticiana	prey
Asio flammeus	Endothenia hebesana	prey
Asio flammeus	Epiblema boxcana	prey
Asio flammeus	Epiblema otiosana	prey
Asio flammeus	Epinotia cinereana	prey
Asio flammeus	Epinotia medioviridana	prey
Asio flammeus	Epinotia nanana	prey
Asio flammeus	Epinotia nisella	prey
Asio flammeus	Epinotia nonana	prey
Asio flammeus	Epinotia radicana	prey
Asio flammeus	Epinotia solandriana	prey
Asio flammeus	Epinotia transmissana	prey
Asio flammeus	Epinotia walkerana	prey
Asio flammeus	Episimus argutanus	prey
Asio flammeus	Eucopina gloriola	prey
Asio flammeus	Eucopina tocullionana	prey
Asio flammeus	Eucosma autumnana	prey
Asio flammeus	Eucosma ochrocephala	prey
Asio flammeus	Eucosma ochroterminana	prey
Asio flammeus	Eucosma parmatana	prey
Asio flammeus	Eucosma striatana	prey
Asio flammeus	Eucosma tomonana	prey
Asio flammeus	Eumarozia malachitana	prey
Asio flammeus	Grapholita angeleseana	prey
Asio flammeus	Gretchena delicatana	prey
Asio flammeus	Gymnandrosoma punctidiscanum	prey
Asio flammeus	Gypsonoma adjuncta	prey
Asio flammeus	Gypsonoma fasciolana	prey
Asio flammeus	Gypsonoma haimbachiana	prey
Asio flammeus	Gypsonoma substitutionis	prey
Asio flammeus	Hedya chionosema	prey
Asio flammeus	Larisa subsolana	prey
Asio flammeus	Metendothenia separatana	prey
Asio flammeus	Olethreutes appendicea	prey
Asio flammeus	Olethreutes astrologana	prey
Asio flammeus	Olethreutes atrodentana	prey
Asio flammeus	Olethreutes bicoloranum	prey
Asio flammeus	Olethreutes clavana	prey
Asio flammeus	Olethreutes concinnana	prey
Asio flammeus	Olethreutes connectum	prey
Asio flammeus	Olethreutes exoletus	prey
Asio flammeus	Olethreutes fagigemmeana	prey
Asio flammeus	Olethreutes fasciatana	prey
Asio flammeus	Olethreutes footiana	prey
Asio flammeus	Olethreutes furfurana	prey
Asio flammeus	Olethreutes glaciana	prey
Asio flammeus	Olethreutes hamameliana	prey
Asio flammeus	Olethreutes mediopartitum	prey
Asio flammeus	Olethreutes merrickanum	prey
Asio flammeus	Olethreutes nigranum	prey
Asio flammeus	Olethreutes nitidana	prey
Asio flammeus	Olethreutes olivaceana	prey
Asio flammeus	Olethreutes permundana	prey
Asio flammeus	Olethreutes polluxana	prey
Asio flammeus	Olethreutes quadrifidus	prey
Asio flammeus	Olethreutes submissanum	prey
Asio flammeus	Olethreutes subnubilum	prey
Asio flammeus	Olethreutes tilianum	prey
Asio flammeus	Olethreutes trinitana	prey
Asio flammeus	Olethreutes viburnanum	prey
Asio flammeus	Olethreutes zelleriana	prey
Asio flammeus	Orthotaenia undulana	prey
Asio flammeus	Pammene perstructana	prey
Asio flammeus	Pandemis lamprosana	prey
Asio flammeus	Pandemis limitata	prey
Asio flammeus	Paralobesia monotropana	prey
Asio flammeus	Pelochrista agricolana	prey
Asio flammeus	Pelochrista comatulana	prey
Asio flammeus	Pelochrista consobrinana	prey
Asio flammeus	Pelochrista derelicta	prey
Asio flammeus	Pelochrista morrisoni	prey
Asio flammeus	Pelochrista palabundana	prey
Asio flammeus	Pelochrista ridingsana	prey
Asio flammeus	Pelochrista robinsonana	prey
Asio flammeus	Pelochrista similiana	prey
Asio flammeus	Phalonidia lepidana	prey
Asio flammeus	Phtheochroa birdana	prey
Asio flammeus	Phtheochroa terminana	prey
Asio flammeus	Phtheochroa vitellinana	prey
Asio flammeus	Platynota exasperatana	prey
Asio flammeus	Platynota idaeusalis	prey
Asio flammeus	Platynota semiustana	prey
Asio flammeus	Proteoteras aesculana	prey
Asio flammeus	Proteoteras moffatiana	prey
Asio flammeus	Pseudosciaphila duplex	prey
Asio flammeus	Retinia gemistrigulana	prey
Asio flammeus	Sparganothis lycopodiana	prey
Asio flammeus	Sparganothis tristriata	prey
Asio flammeus	Sparganothis unifasciana	prey
Asio flammeus	Sparganothis xanthoides	prey
Asio flammeus	Spilonota ocellana	prey
Asio flammeus	Taniva albolineana	prey
Asio flammeus	Thyraylia hollandana	prey
Asio flammeus	Thyraylia nana	prey
Asio flammeus	Calledapteryx dryopterata	prey
Asio flammeus	Callizzia amorata	prey
Asio flammeus	Wockia asperipunctella	prey
Asio flammeus	Swammerdamia caesiella	prey
Asio flammeus	Yponomeuta cagnagella	prey
Asio flammeus	Zelleria haimbachi	prey
Asio flammeus	Ypsolopha canariella	prey
Asio flammeus	Ypsolopha dentella	prey
Asio flammeus	Ypsolopha falciferella	prey
Asio flammeus	Aeshna canadensis	prey
Asio flammeus	Aeshna umbrosa	prey
Asio flammeus	Anax junius	prey
Asio flammeus	Basiaeschna janata	prey
Asio flammeus	Boyeria vinosa	prey
Asio flammeus	Calopteryx aequabilis	prey
Asio flammeus	Calopteryx maculata	prey
Asio flammeus	Amphiagrion saucium	prey
Asio flammeus	Argia fumipennis	prey
Asio flammeus	Chromagrion conditum	prey
Asio flammeus	Enallagma annexum	prey
Asio flammeus	Enallagma carunculatum	prey
Asio flammeus	Enallagma ebrium	prey
Asio flammeus	Enallagma exsulans	prey
Asio flammeus	Enallagma hageni	prey
Asio flammeus	Enallagma signatum	prey
Asio flammeus	Enallagma vesperum	prey
Asio flammeus	Ischnura posita	prey
Asio flammeus	Ischnura verticalis	prey
Asio flammeus	Nehalennia irene	prey
Asio flammeus	Cordulegaster diastatops	prey
Asio flammeus	Dorocordulia libera	prey
Asio flammeus	Epitheca canis	prey
Asio flammeus	Epitheca cynosura	prey
Asio flammeus	Epitheca princeps	prey
Asio flammeus	Dromogomphus spinosus	prey
Asio flammeus	Gomphus adelphus	prey
Asio flammeus	Gomphus fraternus	prey
Asio flammeus	Gomphus lividus	prey
Asio flammeus	Gomphus spicatus	prey
Asio flammeus	Gomphus ventricosus	prey
Asio flammeus	Gomphus viridifrons	prey
Asio flammeus	Hagenius brevistylus	prey
Asio flammeus	Progomphus obscurus	prey
Asio flammeus	Lestes disjunctus	prey
Asio flammeus	Lestes dryas	prey
Asio flammeus	Lestes forcipatus	prey
Asio flammeus	Lestes rectangularis	prey
Asio flammeus	Lestes unguiculatus	prey
Asio flammeus	Celithemis elisa	prey
Asio flammeus	Leucorrhinia frigida	prey
Asio flammeus	Leucorrhinia glacialis	prey
Asio flammeus	Leucorrhinia hudsonica	prey
Asio flammeus	Leucorrhinia intacta	prey
Asio flammeus	Leucorrhinia proxima	prey
Asio flammeus	Libellula luctuosa	prey
Asio flammeus	Libellula pulchella	prey
Asio flammeus	Libellula quadrimaculata	prey
Asio flammeus	Nannothemis bella	prey
Asio flammeus	Plathemis lydia	prey
Asio flammeus	Sympetrum ambiguum	prey
Asio flammeus	Sympetrum internum	prey
Asio flammeus	Sympetrum obtrusum	prey
Asio flammeus	Didymops transversa	prey
Asio flammeus	Macromia illinoiensis	prey
Asio flammeus	Lynx rufus	prey
Asio flammeus	Mustela erminea	prey
Asio flammeus	Mustela frenata	prey
Asio flammeus	Mustela nivalis	prey
Asio flammeus	Mustela vison	prey
Asio flammeus	Procyon lotor	prey
Asio flammeus	Aeorestes cinereus	prey
Asio flammeus	Eptesicus fuscus	prey
Asio flammeus	Lasionycteris noctivagans	prey
Asio flammeus	Lasiurus borealis	prey
Asio flammeus	Myotis lucifugus	prey
Asio flammeus	Myotis septentrionalis	prey
Asio flammeus	Perimyotis subflavus	prey
Asio flammeus	Scalopus aquaticus	prey
Asio flammeus	Blarina brevicauda	prey
Asio flammeus	Sorex cinereus	prey
Asio flammeus	Sorex hoyi	prey
Asio flammeus	Sorex palustris	prey
Asio flammeus	Lepus americanus	prey
Asio flammeus	Sylvilagus floridanus	prey
Asio flammeus	Microtus pennsylvanicus	prey
Asio flammeus	Microtus pinetorum	prey
Asio flammeus	Myodes gapperi	prey
Asio flammeus	Ondatra zibethicus	prey
Asio flammeus	Peromyscus leucopus	prey
Asio flammeus	Peromyscus maniculatus	prey
Asio flammeus	Synaptomys cooperi	prey
Asio flammeus	Zapus hudsonius	prey
Asio flammeus	Mus musculus	prey
Asio flammeus	Rattus norvegicus	prey
Asio flammeus	Glaucomys volans	prey
Asio otus	Pseudacris crucifer	prey
Asio otus	Lithobates pipiens	prey
Asio otus	Ambystoma tigrinum	prey
Asio otus	Cygnus olor	prey
Asio otus	Chordeiles minor	prey
Asio otus	Limosa fedoa	prey
Asio otus	Ixobrychus exilis	prey
Asio otus	Zenaida macroura	prey
Asio otus	Haliaeetus leucocephalus	prey
Asio otus	Bonasa umbellus	prey
Asio otus	Grus canadensis	prey
Asio otus	Rallus limicola	prey
Asio otus	Eremophila alpestris	prey
Asio otus	Bombycilla cedrorum	prey
Asio otus	Bombycilla garrulus	prey
Asio otus	Cardinalis cardinalis	prey
Asio otus	Passerina cyanea	prey
Asio otus	Pheucticus ludovicianus	prey
Asio otus	Spiza americana	prey
Asio otus	Certhia americana	prey
Asio otus	Corvus brachyrhynchos	prey
Asio otus	Corvus corax	prey
Asio otus	Cyanocitta cristata	prey
Asio otus	Ammodramus savannarum	prey
Asio otus	Ammospiza leconteii	prey
Asio otus	Calcarius lapponicus	prey
Asio otus	Centronyx henslowii	prey
Asio otus	Chondestes grammacus	prey
Asio otus	Junco hyemalis	prey
Asio otus	Melospiza georgiana	prey
Asio otus	Melospiza lincolnii	prey
Asio otus	Melospiza melodia	prey
Asio otus	Passerculus sandwichensis	prey
Asio otus	Passerella iliaca	prey
Asio otus	Pipilo erythrophthalmus	prey
Asio otus	Plectrophenax nivalis	prey
Asio otus	Pooecetes gramineus	prey
Asio otus	Spizella pallida	prey
Asio otus	Spizella passerina	prey
Asio otus	Spizella pusilla	prey
Asio otus	Spizelloides arborea	prey
Asio otus	Zonotrichia albicollis	prey
Asio otus	Zonotrichia leucophrys	prey
Asio otus	Zonotrichia querula	prey
Asio otus	Acanthis flammea	prey
Asio otus	Haemorhous purpureus	prey
Asio otus	Hesperiphona vespertina	prey
Asio otus	Loxia curvirostra	prey
Asio otus	Loxia leucoptera	prey
Asio otus	Pinicola enucleator	prey
Asio otus	Spinus pinus	prey
Asio otus	Spinus tristis	prey
Asio otus	Hirundo rustica	prey
Asio otus	Petrochelidon pyrrhonota	prey
Asio otus	Progne subis	prey
Asio otus	Riparia riparia	prey
Asio otus	Stelgidopteryx serripennis	prey
Asio otus	Tachycineta bicolor	prey
Asio otus	Agelaius phoeniceus	prey
Asio otus	Dolichonyx oryzivorus	prey
Asio otus	Euphagus carolinus	prey
Asio otus	Euphagus cyanocephalus	prey
Asio otus	Icterus galbula	prey
Asio otus	Icterus spurius	prey
Asio otus	Molothrus ater	prey
Asio otus	Quiscalus quiscula	prey
Asio otus	Sturnella magna	prey
Asio otus	Sturnella neglecta	prey
Asio otus	Lanius borealis	prey
Asio otus	Lanius ludovicianus	prey
Asio otus	Dumetella carolinensis	prey
Asio otus	Mimus polyglottos	prey
Asio otus	Toxostoma rufum	prey
Asio otus	Anthus rubescens	prey
Asio otus	Baeolophus bicolor	prey
Asio otus	Poecile atricapillus	prey
Asio otus	Cardellina canadensis	prey
Asio otus	Cardellina pusilla	prey
Asio otus	Geothlypis philadelphia	prey
Asio otus	Geothlypis trichas	prey
Asio otus	Leiothlypis celata	prey
Asio otus	Leiothlypis peregrina	prey
Asio otus	Leiothlypis ruficapilla	prey
Asio otus	Mniotilta varia	prey
Asio otus	Oporornis agilis	prey
Asio otus	Parkesia motacilla	prey
Asio otus	Parkesia noveboracensis	prey
Asio otus	Seiurus aurocapilla	prey
Asio otus	Setophaga americana	prey
Asio otus	Setophaga caerulescens	prey
Asio otus	Setophaga castanea	prey
Asio otus	Setophaga cerulea	prey
Asio otus	Setophaga coronata	prey
Asio otus	Setophaga discolor	prey
Asio otus	Setophaga fusca	prey
Asio otus	Setophaga magnolia	prey
Asio otus	Setophaga palmarum	prey
Asio otus	Setophaga pensylvanica	prey
Asio otus	Setophaga petechia	prey
Asio otus	Setophaga pinus	prey
Asio otus	Setophaga ruticilla	prey
Asio otus	Setophaga striata	prey
Asio otus	Setophaga tigrina	prey
Asio otus	Setophaga virens	prey
Asio otus	Vermivora chrysoptera	prey
Asio otus	Vermivora cyanoptera	prey
Asio otus	Passer domesticus	prey
Asio otus	Regulus calendula	prey
Asio otus	Regulus satrapa	prey
Asio otus	Sitta canadensis	prey
Asio otus	Sitta carolinensis	prey
Asio otus	Sturnus vulgaris	prey
Asio otus	Polioptila caerulea	prey
Asio otus	Piranga olivacea	prey
Asio otus	Cistothorus palustris	prey
Asio otus	Thryothorus ludovicianus	prey
Asio otus	Troglodytes aedon	prey
Asio otus	Catharus fuscescens	prey
Asio otus	Catharus guttatus	prey
Asio otus	Catharus minimus	prey
Asio otus	Catharus ustulatus	prey
Asio otus	Hylocichla mustelina	prey
Asio otus	Sialia sialis	prey
Asio otus	Turdus migratorius	prey
Asio otus	Contopus cooperi	prey
Asio otus	Contopus virens	prey
Asio otus	Empidonax alnorum	prey
Asio otus	Empidonax flaviventris	prey
Asio otus	Empidonax minimus	prey
Asio otus	Empidonax traillii	prey
Asio otus	Empidonax virescens	prey
Asio otus	Myiarchus crinitus	prey
Asio otus	Sayornis phoebe	prey
Asio otus	Tyrannus tyrannus	prey
Asio otus	Vireo flavifrons	prey
Asio otus	Vireo gilvus	prey
Asio otus	Vireo olivaceus	prey
Asio otus	Vireo philadelphicus	prey
Asio otus	Vireo solitarius	prey
Asio otus	Ischalia costata	prey
Asio otus	Notoxus nitalpa	prey
Asio otus	Euparius marmoreus	prey
Asio otus	Arrhenodes minutus	prey
Asio otus	Agrilus anxius	prey
Asio otus	Agrilus bilineatus	prey
Asio otus	Agrilus crinicornis	prey
Asio otus	Agrilus masculinus	prey
Asio otus	Agrilus nigricans	prey
Asio otus	Agrilus obsoletoguttatus	prey
Asio otus	Agrilus pensus	prey
Asio otus	Agrilus planipennis	prey
Asio otus	Agrilus politus	prey
Asio otus	Agrilus putillus	prey
Asio otus	Agrilus ruficollis	prey
Asio otus	Anthaxia inornata	prey
Asio otus	Brachys aerosus	prey
Asio otus	Buprestis fasciata	prey
Asio otus	Buprestis maculativentris	prey
Asio otus	Buprestis maculipennis	prey
Asio otus	Buprestis salisburyensis	prey
Asio otus	Buprestis sulcicollis	prey
Asio otus	Chalcophora fortis	prey
Asio otus	Chalcophora liberta	prey
Asio otus	Chrysobothris cribraria	prey
Asio otus	Chrysobothris dentipes	prey
Asio otus	Chrysobothris femorata	prey
Asio otus	Chrysobothris scabripennis	prey
Asio otus	Chrysobothris sexsignata	prey
Asio otus	Chrysobothris trinervia	prey
Asio otus	Chrysobothris viridiceps	prey
Asio otus	Dicerca callosa	prey
Asio otus	Dicerca caudata	prey
Asio otus	Dicerca divaricata	prey
Asio otus	Dicerca tenebrica	prey
Asio otus	Byrrhus americanus	prey
Asio otus	Byturus unicolor	prey
Asio otus	Cantharis nigriceps	prey
Asio otus	Chauliognathus pensylvanicus	prey
Asio otus	Podabrus diadema	prey
Asio otus	Telephorus rotundicollis	prey
Asio otus	Acupalpus carus	prey
Asio otus	Acupalpus pauperculus	prey
Asio otus	Acupalpus pumilus	prey
Asio otus	Agonum aeruginosum	prey
Asio otus	Agonum affine	prey
Asio otus	Agonum cupripenne	prey
Asio otus	Agonum errans	prey
Asio otus	Agonum excavatum	prey
Asio otus	Agonum ferreum	prey
Asio otus	Agonum lutulentum	prey
Asio otus	Agonum octopunctatum	prey
Asio otus	Agonum placidum	prey
Asio otus	Agonum propinquum	prey
Asio otus	Agonum tenue	prey
Asio otus	Amara angustata	prey
Asio otus	Amara convexa	prey
Asio otus	Amara cupreolata	prey
Asio otus	Amara latior	prey
Asio otus	Amara musculis	prey
Asio otus	Amara obesa	prey
Asio otus	Amara sinuosa	prey
Asio otus	Amphasia sericea	prey
Asio otus	Anisodactylus discoideus	prey
Asio otus	Badister neopulchellus	prey
Asio otus	Badister reflexus	prey
Asio otus	Bembidion aenulum	prey
Asio otus	Bembidion affine	prey
Asio otus	Bembidion bifossulatum	prey
Asio otus	Bembidion carinula	prey
Asio otus	Bembidion confusum	prey
Asio otus	Bembidion fortestriatum	prey
Asio otus	Bembidion habile	prey
Asio otus	Bembidion inaequale	prey
Asio otus	Bembidion intermedium	prey
Asio otus	Bembidion levettei	prey
Asio otus	Bembidion litorale	prey
Asio otus	Bembidion mackinacensis	prey
Asio otus	Bembidion obscurellum	prey
Asio otus	Bembidion patruele	prey
Asio otus	Bembidion petrosum	prey
Asio otus	Bembidion pseudocautum	prey
Asio otus	Bembidion rapidum	prey
Asio otus	Bembidion salebratum	prey
Asio otus	Bembidion transversale	prey
Asio otus	Bembidion versicolor	prey
Asio otus	Blemus discus	prey
Asio otus	Brachinus janthinipennis	prey
Asio otus	Brachinus rugipennis	prey
Asio otus	Bradycellus lecontei	prey
Asio otus	Calathus advena	prey
Asio otus	Calathus gregarius	prey
Asio otus	Calleida purpurea	prey
Asio otus	Calosoma calidum	prey
Asio otus	Calosoma externum	prey
Asio otus	Carabus goryi	prey
Asio otus	Carabus maeander	prey
Asio otus	Carabus serratus	prey
Asio otus	Carabus sylvosus	prey
Asio otus	Chlaenius brevilabris	prey
Asio otus	Chlaenius impunctifrons	prey
Asio otus	Chlaenius nemoralis	prey
Asio otus	Chlaenius pennsylvanicus	prey
Asio otus	Chlaenius sericeus	prey
Asio otus	Chlaenius tomentosus	prey
Asio otus	Cicindela duodecimguttata	prey
Asio otus	Cicindela formosa	prey
Asio otus	Cicindela longilabris	prey
Asio otus	Cicindela patruela	prey
Asio otus	Cicindela punctulata	prey
Asio otus	Cicindela purpurea	prey
Asio otus	Cicindela repanda	prey
Asio otus	Cicindela scutellaris	prey
Asio otus	Cicindela sexguttata	prey
Asio otus	Cicindela tranquebarica	prey
Asio otus	Clivina fossor	prey
Asio otus	Cymindis americana	prey
Asio otus	Cymindis limbatus	prey
Asio otus	Cymindis platicollis	prey
Asio otus	Dicaelus teter	prey
Asio otus	Diplocheila striatopunctata	prey
Asio otus	Dyschirius brevispinus	prey
Asio otus	Dyschirius dejeanii	prey
Asio otus	Dyschirius longulus	prey
Asio otus	Dyschirius politus	prey
Asio otus	Dyschirius sphaericollis	prey
Asio otus	Dyschirius terminatus	prey
Asio otus	Elaphrus americanus	prey
Asio otus	Galerita janus	prey
Asio otus	Gastrellarius honestus	prey
Asio otus	Geopinus incrassatus	prey
Asio otus	Harpalus caliginosus	prey
Asio otus	Harpalus erraticus	prey
Asio otus	Harpalus lewisii	prey
Asio otus	Harpalus pensylvanicus	prey
Asio otus	Harpalus puncticeps	prey
Asio otus	Helluomorphoides praeustus	prey
Asio otus	Lebia atriventris	prey
Asio otus	Lebia fuscata	prey
Asio otus	Lebia tricolor	prey
Asio otus	Lebia viridis	prey
Asio otus	Lebia vittata	prey
Asio otus	Loricera pilicornis	prey
Asio otus	Mioptachys flavicauda	prey
Asio otus	Myas coracinus	prey
Asio otus	Myas cyanescens	prey
Asio otus	Notiobia picea	prey
Asio otus	Notiobia sayi	prey
Asio otus	Notiobia terminata	prey
Asio otus	Notiophilus aeneus	prey
Asio otus	Omophron americanum	prey
Asio otus	Omophron tesselatum	prey
Asio otus	Patrobus longicornis	prey
Asio otus	Perigona pallipennis	prey
Asio otus	Platynus decentis	prey
Asio otus	Poecilus chalcites	prey
Asio otus	Poecilus lucublandus	prey
Asio otus	Pristodactyla impunctata	prey
Asio otus	Pterostichus adoxus	prey
Asio otus	Pterostichus mutus	prey
Asio otus	Pterostichus tristis	prey
Asio otus	Sphaeroderus stenostomus	prey
Asio otus	Stenolophus comma	prey
Asio otus	Stenolophus lineola	prey
Asio otus	Stenolophus ochropezus	prey
Asio otus	Tetragonoderus fasciatus	prey
Asio otus	Trechus apicalis	prey
Asio otus	Typitium ungulare	prey
Asio otus	Acanthocinus pusillus	prey
Asio otus	Acmaeops proteus	prey
Asio otus	Aegomorphus modestus	prey
Asio otus	Analeptura lineola	prey
Asio otus	Anelaphus parallelus	prey
Asio otus	Anthophylax cyaneus	prey
Asio otus	Astylopsis collaris	prey
Asio otus	Bellamira scalaris	prey
Asio otus	Brachyleptura rubrica	prey
Asio otus	Calloides nobilis	prey
Asio otus	Centrodera decolorata	prey
Asio otus	Clytus ruricola	prey
Asio otus	Cosmosalia chrysocoma	prey
Asio otus	Cyrtophorus verrucosus	prey
Asio otus	Desmocerus palliatus	prey
Asio otus	Ecyrus dasycerus	prey
Asio otus	Enaphalodes rufulus	prey
Asio otus	Eupogonius pubescens	prey
Asio otus	Eupogonius tomentosus	prey
Asio otus	Eutrichillus biguttatus	prey
Asio otus	Gaurotes cyanipennis	prey
Asio otus	Hyperplatys aspersa	prey
Asio otus	Leptura plebeja	prey
Asio otus	Leptura subhamata	prey
Asio otus	Lepturopsis biforis	prey
Asio otus	Liopinus alpha	prey
Asio otus	Megacyllene robiniae	prey
Asio otus	Microgoes oculatus	prey
Asio otus	Monochamus carolinensis	prey
Asio otus	Monochamus notatus	prey
Asio otus	Monochamus scutellatus	prey
Asio otus	Neoclytus acuminatus	prey
Asio otus	Oberea affinis	prey
Asio otus	Oberea praelonga	prey
Asio otus	Oberea schaumii	prey
Asio otus	Oberea tripunctata	prey
Asio otus	Orthosoma brunneum	prey
Asio otus	Parandra brunnea	prey
Asio otus	Physocnemum brevilineum	prey
Asio otus	Pogonocherus mixtus	prey
Asio otus	Prionus pocularis	prey
Asio otus	Psyrassa unicolor	prey
Asio otus	Pygoleptura nigrella	prey
Asio otus	Saperda calcarata	prey
Asio otus	Saperda candida	prey
Asio otus	Saperda obliqua	prey
Asio otus	Saperda populnea	prey
Asio otus	Saperda tridentata	prey
Asio otus	Saperda vestita	prey
Asio otus	Sarosesthes fulminans	prey
Asio otus	Stictoleptura canadensis	prey
Asio otus	Strangalepta abbreviata	prey
Asio otus	Strangalepta pubera	prey
Asio otus	Strangalia luteicornis	prey
Asio otus	Tetraopes melanurus	prey
Asio otus	Tetraopes tetrophthalmus	prey
Asio otus	Trachysida mutabilis	prey
Asio otus	Trigonarthris minnesotana	prey
Asio otus	Trigonarthris proxima	prey
Asio otus	Tylonotus bimaculatus	prey
Asio otus	Typocerus badius	prey
Asio otus	Typocerus velutinus	prey
Asio otus	Urgleptes signatus	prey
Asio otus	Urographis fasciatus	prey
Asio otus	Xylotrechus annosus	prey
Asio otus	Xylotrechus colonus	prey
Asio otus	Xylotrechus undulatus	prey
Asio otus	Adoxus obscurus	prey
Asio otus	Altica betulae	prey
Asio otus	Altica chalybea	prey
Asio otus	Altica corni	prey
Asio otus	Altica rosae	prey
Asio otus	Altica subplicata	prey
Asio otus	Anomoea laticlavia	prey
Asio otus	Anoplitis inaequalis	prey
Asio otus	Baliosus nervosus	prey
Asio otus	Bassareus mammifer	prey
Asio otus	Blepharida rhois	prey
Asio otus	Calligrapha californica	prey
Asio otus	Calligrapha multipunctata	prey
Asio otus	Calligrapha philadelphica	prey
Asio otus	Calligrapha rhoda	prey
Asio otus	Calligrapha scalaris	prey
Asio otus	Calligrapha spiraeae	prey
Asio otus	Chaetocnema protensa	prey
Asio otus	Chalepus walshi	prey
Asio otus	Chrysochus auratus	prey
Asio otus	Chrysolina quadrigemina	prey
Asio otus	Chrysomela alpicola	prey
Asio otus	Chrysomela scripta	prey
Asio otus	Colaspis pini	prey
Asio otus	Crepidodera longula	prey
Asio otus	Crepidodera violacea	prey
Asio otus	Crioceris asparagi	prey
Asio otus	Crioceris duodecimpunctata	prey
Asio otus	Cryptocephalus calidus	prey
Asio otus	Cryptocephalus notatus	prey
Asio otus	Cryptocephalus quadruplex	prey
Asio otus	Cryptocephalus venustus	prey
Asio otus	Derocrepis carinata	prey
Asio otus	Diachus catarius	prey
Asio otus	Disonycha alternata	prey
Asio otus	Disonycha latifrons	prey
Asio otus	Disonycha punctigera	prey
Asio otus	Distigmoptera apicalis	prey
Asio otus	Donacia caerulea	prey
Asio otus	Donacia cincticornis	prey
Asio otus	Donacia flavipes	prey
Asio otus	Donacia fulgens	prey
Asio otus	Donacia hirticollis	prey
Asio otus	Donacia megacornis	prey
Asio otus	Donacia piscatrix	prey
Asio otus	Donacia proxima	prey
Asio otus	Donacia pubescens	prey
Asio otus	Donacia pusilla	prey
Asio otus	Donacia subtilis	prey
Asio otus	Entomoscelis americana	prey
Asio otus	Exema canadensis	prey
Asio otus	Galerucella nymphaeae	prey
Asio otus	Galerucella sexvittata	prey
Asio otus	Galerucella tuberculata	prey
Asio otus	Gonioctena americana	prey
Asio otus	Haemonia nigricornis	prey
Asio otus	Helocassis clavata	prey
Asio otus	Labidomera clivicollis	prey
Asio otus	Leptinotarsa decemlineata	prey
Asio otus	Microrhopala vittata	prey
Asio otus	Neochlamisus cribripennis	prey
Asio otus	Neochlamisus gibbosus	prey
Asio otus	Ophraella americana	prey
Asio otus	Ophraella conferta	prey
Asio otus	Pachybrachis bivittatus	prey
Asio otus	Pachybrachis cephalicus	prey
Asio otus	Pachybrachis peccans	prey
Asio otus	Pachybrachis viduatus	prey
Asio otus	Paria fragariae	prey
Asio otus	Paria pratensis	prey
Asio otus	Paria quadriguttata	prey
Asio otus	Phratora purpurea	prey
Asio otus	Phyllobrotica limbata	prey
Asio otus	Phyllotreta striolata	prey
Asio otus	Plagiodera versicolora	prey
Asio otus	Psylliodes affinis	prey
Asio otus	Psylliodes punctulatus	prey
Asio otus	Pyrrhalta decora	prey
Asio otus	Trirhabda borealis	prey
Asio otus	Trirhabda canadensis	prey
Asio otus	Trirhabda virgata	prey
Asio otus	Xanthonia decemnotata	prey
Asio otus	Zygogramma suturalis	prey
Asio otus	Chariessa pilosa	prey
Asio otus	Trichodes nutalli	prey
Asio otus	Anatis labiculata	prey
Asio otus	Anisosticta bitriangularis	prey
Asio otus	Brachiacantha decempustulata	prey
Asio otus	Brachiacantha felina	prey
Asio otus	Brachiacantha ursina	prey
Asio otus	Calvia quatuordecimguttata	prey
Asio otus	Chilocorus stigma	prey
Asio otus	Coccinella hieroglyphica	prey
Asio otus	Coccinella monticola	prey
Asio otus	Coccinella novemnotata	prey
Asio otus	Coccinella septempunctata	prey
Asio otus	Coccinella transversalis	prey
Asio otus	Coccinella transversoguttata	prey
Asio otus	Coccinella trifasciata	prey
Asio otus	Coleomegilla maculata	prey
Asio otus	Cycloneda munda	prey
Asio otus	Harmonia axyridis	prey
Asio otus	Hippodamia convergens	prey
Asio otus	Hippodamia parenthesis	prey
Asio otus	Hippodamia tredecimpunctata	prey
Asio otus	Hyperaspis bigeminata	prey
Asio otus	Hyperaspis signata	prey
Asio otus	Hyperaspis undulata	prey
Asio otus	Mulsantina picta	prey
Asio otus	Myzia pullata	prey
Asio otus	Propylaea quatuordecimpunctata	prey
Asio otus	Psyllobora vigintimaculata	prey
Asio otus	Scymnus caudalis	prey
Asio otus	Scymnus rubricaudus	prey
Asio otus	Larinus obtusus	prey
Asio otus	Rhyssomatus lineaticollis	prey
Asio otus	Anthrenus	prey
Asio otus	Dermestes lardarius	prey
Asio otus	Dermestes talpinus	prey
Asio otus	Helichus striatus	prey
Asio otus	Adelocera aurorata	prey
Asio otus	Adelocera brevicornis	prey
Asio otus	Adelocera obtecta	prey
Asio otus	Agriotes fucosus	prey
Asio otus	Agriotes stabilis	prey
Asio otus	Alaus myops	prey
Asio otus	Athous acanthus	prey
Asio otus	Athous brightwelli	prey
Asio otus	Athous cucullatus	prey
Asio otus	Athous rufifrons	prey
Asio otus	Athous scapularis	prey
Asio otus	Cardiophorus convexulus	prey
Asio otus	Cardiophorus convexus	prey
Asio otus	Cardiophorus gagates	prey
Asio otus	Corymbites aeripennis	prey
Asio otus	Elater apicatus	prey
Asio otus	Elater rubricus	prey
Asio otus	Elathous discalceatus	prey
Asio otus	Leptoschema discalceatum	prey
Asio otus	Ludius hieroglyphicus	prey
Asio otus	Ludius inflatus	prey
Asio otus	Ludius meridanus	prey
Asio otus	Ludius nigrocornis	prey
Asio otus	Ludius nitidulus	prey
Asio otus	Ludius propola	prey
Asio otus	Ludius rufopleuralis	prey
Asio otus	Ludius triundulatus	prey
Asio otus	Melanactes morio	prey
Asio otus	Pityobius anguinus	prey
Asio otus	Pityobius billingsii	prey
Asio otus	Sericus brunneus	prey
Asio otus	Endomychus biguttatus	prey
Asio otus	Mycetina perpulchra	prey
Asio otus	Megalodacne heros	prey
Asio otus	Tritoma	prey
Asio otus	Anelastes druryi	prey
Asio otus	Heterocerus brunneus	prey
Asio otus	Hister abbreviatus	prey
Asio otus	Hister furtivus	prey
Asio otus	Hister immunis	prey
Asio otus	Saprinus assimilis	prey
Asio otus	Saprinus fraternus	prey
Asio otus	Saprinus patruelis	prey
Asio otus	Saprinus pennsylvanicus	prey
Asio otus	Sphaeridium scarabaeoides	prey
Asio otus	Ithycerus noveboracensis	prey
Asio otus	Cymatodera bicolor	prey
Asio otus	Ellychnia corrusca	prey
Asio otus	Lucidota atra	prey
Asio otus	Lucidota fenestralis	prey
Asio otus	Photuris pennsylvanica	prey
Asio otus	Pyractomena angulata	prey
Asio otus	Pyropyga nigricans	prey
Asio otus	Corticaria	prey
Asio otus	Lathridius	prey
Asio otus	Dorcus parallelus	prey
Asio otus	Platycerus quercus	prey
Asio otus	Benibotarus thoracicus	prey
Asio otus	Caenia dimidiata	prey
Asio otus	Calopteron reticulatum	prey
Asio otus	Calopteron terminale	prey
Asio otus	Leptoceletes basalis	prey
Asio otus	Epicauta pensylvanica	prey
Asio otus	Epicauta unicolor	prey
Asio otus	Collops marginellus	prey
Asio otus	Collops vittatus	prey
Asio otus	Malachius aeneus	prey
Asio otus	Mycetophagus punctatus	prey
Asio otus	Phenolia	prey
Asio otus	Prometopia sexmaculata	prey
Asio otus	Ditylus caeruleus	prey
Asio otus	Eurygenius campanulatus	prey
Asio otus	Stereopalpus pruinosus	prey
Asio otus	Dendroides canadensis	prey
Asio otus	Rhipiphorus fasciatus	prey
Asio otus	Aphodius erraticus	prey
Asio otus	Aphodius fimetarius	prey
Asio otus	Aphodius fossor	prey
Asio otus	Aphodius granarius	prey
Asio otus	Aphodius hamatus	prey
Asio otus	Bolboceras falli	prey
Asio otus	Cotalpa lanigera	prey
Asio otus	Cremastocheilus castaneae	prey
Asio otus	Dialytes striatulus	prey
Asio otus	Dialytes truncatus	prey
Asio otus	Dichelonyx albicollis	prey
Asio otus	Dichelonyx elongata	prey
Asio otus	Dichelonyx subvittata	prey
Asio otus	Diplotaxis sordida	prey
Asio otus	Diplotaxis tristis	prey
Asio otus	Euphoria fulgida	prey
Asio otus	Euphoria inda	prey
Asio otus	Geotrupes balyi	prey
Asio otus	Geotrupes splendidus	prey
Asio otus	Macrodactylus subspinosus	prey
Asio otus	Onthophagus hecate	prey
Asio otus	Onthophagus janus	prey
Asio otus	Osmoderma eremicola	prey
Asio otus	Osmoderma scabra	prey
Asio otus	Pachystethus oblivia	prey
Asio otus	Pelidnota punctata	prey
Asio otus	Phyllophaga anxia	prey
Asio otus	Phyllophaga crenulata	prey
Asio otus	Phyllophaga drakii	prey
Asio otus	Phyllophaga gracilis	prey
Asio otus	Phyllophaga marginalis	prey
Asio otus	Phyllophaga nitida	prey
Asio otus	Phyllophaga tristis	prey
Asio otus	Serica intermixta	prey
Asio otus	Serica lecontei	prey
Asio otus	Serica parallela	prey
Asio otus	Serica sericea	prey
Asio otus	Serica vespertina	prey
Asio otus	Trichiotinus assimilis	prey
Asio otus	Trox suberosus	prey
Asio otus	Xyloryctes jamaicensis	prey
Asio otus	Necrodes surinamensis	prey
Asio otus	Necrophila americana	prey
Asio otus	Nicrophorus marginatus	prey
Asio otus	Nicrophorus orbicollis	prey
Asio otus	Nicrophorus pustulatus	prey
Asio otus	Nicrophorus tomentosus	prey
Asio otus	Oiceoptoma lapponicum	prey
Asio otus	Oiceoptoma noveboracensis	prey
Asio otus	Creophilus villosus	prey
Asio otus	Cryptobium bicolor	prey
Asio otus	Ontholestes cingulatus	prey
Asio otus	Oxyporus femoralis	prey
Asio otus	Paederus littorarius	prey
Asio otus	Rybaxis mystica	prey
Asio otus	Staphylinus fossator	prey
Asio otus	Stenus advena	prey
Asio otus	Stenus egenus	prey
Asio otus	Stenus flavicornis	prey
Asio otus	Stenus neglectus	prey
Asio otus	Stenus rossi	prey
Asio otus	Tachinus memnonius	prey
Asio otus	Alobates morio	prey
Asio otus	Alobates pennsylvanica	prey
Asio otus	Androchirus erythropus	prey
Asio otus	Arthromacra aenea	prey
Asio otus	Blapstinus interruptus	prey
Asio otus	Boletophagus corticola	prey
Asio otus	Bolitotherus cornutus	prey
Asio otus	Diaperis maculata	prey
Asio otus	Haplandrus concolor	prey
Asio otus	Iphthimus opacus	prey
Asio otus	Isomira quadristriata	prey
Asio otus	Phellopsis obcordata	prey
Asio otus	Platydema americanum	prey
Asio otus	Pseudocistela brevis	prey
Asio otus	Tribolium castaneum	prey
Asio otus	Uloma impressa	prey
Asio otus	Upis ceramboides	prey
Asio otus	Xylopinus saperdoides	prey
Asio otus	Penthe	prey
Asio otus	Thymalus marginicollis	prey
Asio otus	Andrena ceanothi	prey
Asio otus	Andrena crataegi	prey
Asio otus	Andrena hirticincta	prey
Asio otus	Andrena miranda	prey
Asio otus	Andrena perplexa	prey
Asio otus	Andrena placata	prey
Asio otus	Andrena rugosa	prey
Asio otus	Anthophora terminalis	prey
Asio otus	Apis mellifera	prey
Asio otus	Bombus ashtoni	prey
Asio otus	Bombus bimaculatus	prey
Asio otus	Bombus borealis	prey
Asio otus	Bombus citrinus	prey
Asio otus	Bombus fervidus	prey
Asio otus	Bombus griseocollis	prey
Asio otus	Bombus impatiens	prey
Asio otus	Bombus insularis	prey
Asio otus	Bombus perplexus	prey
Asio otus	Bombus rufocinctus	prey
Asio otus	Bombus ternarius	prey
Asio otus	Bombus terricola	prey
Asio otus	Bombus vagans	prey
Asio otus	Ceratina calcarata	prey
Asio otus	Epeolus scutellaris	prey
Asio otus	Melissodes desponsus	prey
Asio otus	Melissodes druriellus	prey
Asio otus	Nomada lepida	prey
Asio otus	Nomada maculata	prey
Asio otus	Nomada placida	prey
Asio otus	Nomada texana	prey
Asio otus	Triepeolus obliteratus	prey
Asio otus	Arge pectoralis	prey
Asio otus	Chrysis	prey
Asio otus	Hedychrum	prey
Asio otus	Omalus	prey
Asio otus	Trichrysis	prey
Asio otus	Cimbex americana	prey
Asio otus	Trichiosoma triangulum	prey
Asio otus	Colletes compactus	prey
Asio otus	Colletes eulophi	prey
Asio otus	Colletes hyalinus	prey
Asio otus	Colletes mandibularis	prey
Asio otus	Hylaeus affinis	prey
Asio otus	Hylaeus annulatus	prey
Asio otus	Hylaeus floridanus	prey
Asio otus	Hylaeus illinoisensis	prey
Asio otus	Hylaeus mesillae	prey
Asio otus	Hylaeus modestus	prey
Asio otus	Amphibolips confluenta	prey
Asio otus	Diprion similis	prey
Asio otus	Gilpinia frutetorum	prey
Asio otus	Tetrastichus julis	prey
Asio otus	Hyptia harpyoides	prey
Asio otus	Aphaenogaster picea	prey
Asio otus	Brachymyrmex depilis	prey
Asio otus	Camponotus herculeanus	prey
Asio otus	Camponotus nearcticus	prey
Asio otus	Camponotus novaeboracensis	prey
Asio otus	Camponotus pennsylvanicus	prey
Asio otus	Crematogaster cerasi	prey
Asio otus	Crematogaster lineolata	prey
Asio otus	Dolichoderus plagiatus	prey
Asio otus	Dolichoderus taschenbergi	prey
Asio otus	Formica aserva	prey
Asio otus	Formica impexa	prey
Asio otus	Formica incerta	prey
Asio otus	Formica integra	prey
Asio otus	Formica lasioides	prey
Asio otus	Formica neogagates	prey
Asio otus	Formica neorufibarbis	prey
Asio otus	Formica obscuriventris	prey
Asio otus	Formica pergandei	prey
Asio otus	Formica rubicunda	prey
Asio otus	Formica subaenescens	prey
Asio otus	Formica subsericea	prey
Asio otus	Formica vinculans	prey
Asio otus	Lasius alienus	prey
Asio otus	Lasius flavus	prey
Asio otus	Lasius nearcticus	prey
Asio otus	Lasius neoniger	prey
Asio otus	Lasius subglaber	prey
Asio otus	Lasius umbratus	prey
Asio otus	Leptothorax af can	prey
Asio otus	Leptothorax af erg	prey
Asio otus	Myrmica AF erg	prey
Asio otus	Myrmica AF scu	prey
Asio otus	Myrmica americana	prey
Asio otus	Myrmica detritinodis	prey
Asio otus	Myrmica fracticornis	prey
Asio otus	Myrmica punctiventris	prey
Asio otus	Ponera pennsylvanica	prey
Asio otus	Prenolepis imparis	prey
Asio otus	Protomognathus americanus	prey
Asio otus	Solenopsis molesta	prey
Asio otus	Stenamma diecki	prey
Asio otus	Stenamma impar	prey
Asio otus	Stenamma schmitti	prey
Asio otus	Tapinoma sessile	prey
Asio otus	Temnothorax ambiguus	prey
Asio otus	Temnothorax curvispinosus	prey
Asio otus	Temnothorax longispinosus	prey
Asio otus	Gasteruption assectator	prey
Asio otus	Agapostemon sericeus	prey
Asio otus	Agapostemon splendens	prey
Asio otus	Agapostemon virescens	prey
Asio otus	Augochlora pura	prey
Asio otus	Augochlorella aurata	prey
Asio otus	Halictus confusus	prey
Asio otus	Halictus ligatus	prey
Asio otus	Halictus rubicundus	prey
Asio otus	Lasioglossum admirandum	prey
Asio otus	Lasioglossum athabascense	prey
Asio otus	Lasioglossum bradleyi	prey
Asio otus	Lasioglossum coeruleum	prey
Asio otus	Lasioglossum coriaceum	prey
Asio otus	Lasioglossum ephialtum	prey
Asio otus	Lasioglossum foxii	prey
Asio otus	Lasioglossum leucocomum	prey
Asio otus	Lasioglossum leucozonium	prey
Asio otus	Lasioglossum lineatulum	prey
Asio otus	Lasioglossum novascotiae	prey
Asio otus	Lasioglossum oblongum	prey
Asio otus	Lasioglossum pectorale	prey
Asio otus	Lasioglossum pilosum	prey
Asio otus	Lasioglossum timothyi	prey
Asio otus	Lasioglossum versans	prey
Asio otus	Lasioglossum vierecki	prey
Asio otus	Lasioglossum zonulum	prey
Asio otus	Sphecodes arvensis	prey
Asio otus	Sphecodes banksii	prey
Asio otus	Sphecodes davisii	prey
Asio otus	Sphecodes pecosensis	prey
Asio otus	Sphecodes prosphorus	prey
Asio otus	Sphecodes stygius	prey
Asio otus	Ibalia anceps	prey
Asio otus	Megarhyssa	prey
Asio otus	Leucospis affinis	prey
Asio otus	Coelioxys funerarius	prey
Asio otus	Coelioxys rufitarsis	prey
Asio otus	Dianthidium simile	prey
Asio otus	Heriades carinata	prey
Asio otus	Heriades leavitti	prey
Asio otus	Heriades variolosa	prey
Asio otus	Hoplitis albifrons	prey
Asio otus	Hoplitis pilosifrons	prey
Asio otus	Hoplitis producta	prey
Asio otus	Hoplitis truncata	prey
Asio otus	Hoplitis tuberculata	prey
Asio otus	Megachile frigida	prey
Asio otus	Megachile gemula	prey
Asio otus	Megachile inermis	prey
Asio otus	Megachile ingenua	prey
Asio otus	Megachile latimanus	prey
Asio otus	Megachile melanophaea	prey
Asio otus	Megachile mendica	prey
Asio otus	Megachile montivaga	prey
Asio otus	Megachile pugnata	prey
Asio otus	Megachile relativa	prey
Asio otus	Megachile rotundata	prey
Asio otus	Megachile sculpturalis	prey
Asio otus	Megachile texana	prey
Asio otus	Osmia atriventris	prey
Asio otus	Osmia bucephala	prey
Asio otus	Osmia felti	prey
Asio otus	Osmia proxima	prey
Asio otus	Osmia pumila	prey
Asio otus	Osmia simillima	prey
Asio otus	Osmia subaustralis	prey
Asio otus	Osmia tersula	prey
Asio otus	Stelis lateralis	prey
Asio otus	Stelis vernalis	prey
Asio otus	Acantholyda luteomaculata	prey
Asio otus	Pelecinus polyturator	prey
Asio otus	Anoplius aethiops	prey
Asio otus	Anoplius marginalis	prey
Asio otus	Anoplius relativus	prey
Asio otus	Auplopus mellipes	prey
Asio otus	Ceropales maculata	prey
Asio otus	Episyron quinquenotatus	prey
Asio otus	Evagetes hyacinthinus	prey
Asio otus	Phanagenia bombycina	prey
Asio otus	Poecilopompilus algidus	prey
Asio otus	Pompilus apicatus	prey
Asio otus	Pompilus scelestus	prey
Asio otus	Priocnemis notha	prey
Asio otus	Priocnemis scitula	prey
Asio otus	Tremex columba	prey
Asio otus	Urocerus albicornis	prey
Asio otus	Urocerus cressoni	prey
Asio otus	Alysson oppositus	prey
Asio otus	Ammophila azteca	prey
Asio otus	Ammophila kennedyi	prey
Asio otus	Ammophila mediata	prey
Asio otus	Ammophila procera	prey
Asio otus	Ammophila urnaria	prey
Asio otus	Anacrabro ocellatus	prey
Asio otus	Bembix americana	prey
Asio otus	Bicyrtes ventralis	prey
Asio otus	Cerceris nigrescens	prey
Asio otus	Chalybion californicum	prey
Asio otus	Chlorion	prey
Asio otus	Clitemnestra bipunctata	prey
Asio otus	Crabro advena	prey
Asio otus	Diploplectron peglowi	prey
Asio otus	Ectemnius continuus	prey
Asio otus	Ectemnius decemmaculatus	prey
Asio otus	Ectemnius dilectus	prey
Asio otus	Ectemnius trifasciatus	prey
Asio otus	Gorytes simillimus	prey
Asio otus	Isodontia mexicana	prey
Asio otus	Mimumesa canadensis	prey
Asio otus	Miscophus americanus	prey
Asio otus	Nitela	prey
Asio otus	Passaloecus annulatus	prey
Asio otus	Passaloecus areolatus	prey
Asio otus	Passaloecus cuspidatus	prey
Asio otus	Passaloecus singularis	prey
Asio otus	Pemphredon inornata	prey
Asio otus	Pemphredon lethifera	prey
Asio otus	Pemphredon menkei	prey
Asio otus	Pemphredon pulawskii	prey
Asio otus	Philanthus politus	prey
Asio otus	Podalonia luctuosa	prey
Asio otus	Podalonia robusta	prey
Asio otus	Podalonia sericea	prey
Asio otus	Podalonia violaceipennis	prey
Asio otus	Prionyx atratus	prey
Asio otus	Sceliphron caementarium	prey
Asio otus	Tachysphex apicalis	prey
Asio otus	Tachysphex pechumani	prey
Asio otus	Tachysphex pompiliformis	prey
Asio otus	Tachysphex punctifrons	prey
Asio otus	Tachysphex similis	prey
Asio otus	Tachysphex tarsatus	prey
Asio otus	Tachysphex terminatus	prey
Asio otus	Trypoxylon frigidum	prey
Asio otus	Macrophya trisyllaba	prey
Asio otus	Pristiphora erichsonii	prey
Asio otus	Myzinum quinquecinctum	prey
Asio otus	Vanhornia eucnemidarum	prey
Asio otus	Ancistrocerus adiabatus	prey
Asio otus	Ancistrocerus albophaleratus	prey
Asio otus	Ancistrocerus antilope	prey
Asio otus	Ancistrocerus catskill	prey
Asio otus	Ancistrocerus unifasciatus	prey
Asio otus	Dolichovespula arctica	prey
Asio otus	Dolichovespula arenaria	prey
Asio otus	Dolichovespula maculata	prey
Asio otus	Eumenes crucifera	prey
Asio otus	Eumenes verticalis	prey
Asio otus	Euodynerus castigatus	prey
Asio otus	Euodynerus foraminatus	prey
Asio otus	Euodynerus leucomelas	prey
Asio otus	Parancistrocerus pensylvanicus	prey
Asio otus	Polistes dominula	prey
Asio otus	Polistes fuscatus	prey
Asio otus	Symmorphus canadensis	prey
Asio otus	Symmorphus cristatus	prey
Asio otus	Vespula consobrina	prey
Asio otus	Vespula flavopilosa	prey
Asio otus	Vespula maculifrons	prey
Asio otus	Vespula vidua	prey
Asio otus	Vespula vulgaris	prey
Asio otus	Xiphydria maculata	prey
Asio otus	Xiphydria mellipes	prey
Asio otus	Lynx rufus	prey
Asio otus	Mustela frenata	prey
Asio otus	Mustela nivalis	prey
Asio otus	Mustela vison	prey
Asio otus	Procyon lotor	prey
Asio otus	Aeorestes cinereus	prey
Asio otus	Eptesicus fuscus	prey
Asio otus	Lasionycteris noctivagans	prey
Asio otus	Lasiurus borealis	prey
Asio otus	Myotis lucifugus	prey
Asio otus	Myotis septentrionalis	prey
Asio otus	Perimyotis subflavus	prey
Asio otus	Didelphis virginiana	prey
Asio otus	Condylura cristata	prey
Asio otus	Scalopus aquaticus	prey
Asio otus	Blarina brevicauda	prey
Asio otus	Sorex cinereus	prey
Asio otus	Sorex hoyi	prey
Asio otus	Sorex palustris	prey
Asio otus	Lepus americanus	prey
Asio otus	Sylvilagus floridanus	prey
Asio otus	Microtus pennsylvanicus	prey
Asio otus	Microtus pinetorum	prey
Asio otus	Myodes gapperi	prey
Asio otus	Ondatra zibethicus	prey
Asio otus	Peromyscus leucopus	prey
Asio otus	Peromyscus maniculatus	prey
Asio otus	Synaptomys cooperi	prey
Asio otus	Zapus hudsonius	prey
Asio otus	Mus musculus	prey
Asio otus	Rattus norvegicus	prey
Asio otus	Glaucomys volans	prey
Asio otus	Tamiasciurus hudsonicus	prey
Asio otus	Storeria dekayi	prey
Bubo scandiacus	Pseudacris crucifer	prey
Bubo scandiacus	Ambystoma tigrinum	prey
Bubo scandiacus	Anser caerulescens	prey
Bubo scandiacus	Branta canadensis	prey
Bubo scandiacus	Cygnus olor	prey
Bubo scandiacus	Chordeiles minor	prey
Bubo scandiacus	Pluvialis dominica	prey
Bubo scandiacus	Pluvialis squatarola	prey
Bubo scandiacus	Chlidonias niger	prey
Bubo scandiacus	Chroicocephalus philadelphia	prey
Bubo scandiacus	Hydroprogne caspia	prey
Bubo scandiacus	Larus argentatus	prey
Bubo scandiacus	Larus delawarensis	prey
Bubo scandiacus	Larus hyperboreus	prey
Bubo scandiacus	Larus marinus	prey
Bubo scandiacus	Sterna forsteri	prey
Bubo scandiacus	Sterna hirundo	prey
Bubo scandiacus	Actitis macularius	prey
Bubo scandiacus	Arenaria interpres	prey
Bubo scandiacus	Bartramia longicauda	prey
Bubo scandiacus	Calidris alba	prey
Bubo scandiacus	Calidris alpina	prey
Bubo scandiacus	Calidris bairdii	prey
Bubo scandiacus	Calidris fuscicollis	prey
Bubo scandiacus	Calidris melanotos	prey
Bubo scandiacus	Calidris minutilla	prey
Bubo scandiacus	Calidris pusilla	prey
Bubo scandiacus	Calidris subruficollis	prey
Bubo scandiacus	Gallinago delicata	prey
Bubo scandiacus	Limnodromus griseus	prey
Bubo scandiacus	Limnodromus scolopaceus	prey
Bubo scandiacus	Limosa fedoa	prey
Bubo scandiacus	Numenius phaeopus	prey
Bubo scandiacus	Phalaropus lobatus	prey
Bubo scandiacus	Phalaropus tricolor	prey
Bubo scandiacus	Scolopax minor	prey
Bubo scandiacus	Tringa flavipes	prey
Bubo scandiacus	Tringa melanoleuca	prey
Bubo scandiacus	Tringa semipalmata	prey
Bubo scandiacus	Tringa solitaria	prey
Bubo scandiacus	Ardea herodias	prey
Bubo scandiacus	Ixobrychus exilis	prey
Bubo scandiacus	Zenaida macroura	prey
Bubo scandiacus	Buteo lagopus	prey
Bubo scandiacus	Haliaeetus leucocephalus	prey
Bubo scandiacus	Falco peregrinus	prey
Bubo scandiacus	Falco sparverius	prey
Bubo scandiacus	Bonasa umbellus	prey
Bubo scandiacus	Meleagris gallopavo	prey
Bubo scandiacus	Phasianus colchicus	prey
Bubo scandiacus	Grus canadensis	prey
Bubo scandiacus	Rallus limicola	prey
Bubo scandiacus	Eremophila alpestris	prey
Bubo scandiacus	Corvus corax	prey
Bubo scandiacus	Junco hyemalis	prey
Bubo scandiacus	Plectrophenax nivalis	prey
Bubo scandiacus	Acanthis flammea	prey
Bubo scandiacus	Haemorhous purpureus	prey
Bubo scandiacus	Hesperiphona vespertina	prey
Bubo scandiacus	Loxia curvirostra	prey
Bubo scandiacus	Loxia leucoptera	prey
Bubo scandiacus	Pinicola enucleator	prey
Bubo scandiacus	Spinus pinus	prey
Bubo scandiacus	Spinus tristis	prey
Bubo scandiacus	Agelaius phoeniceus	prey
Bubo scandiacus	Euphagus carolinus	prey
Bubo scandiacus	Baeolophus bicolor	prey
Bubo scandiacus	Poecile atricapillus	prey
Bubo scandiacus	Setophaga americana	prey
Bubo scandiacus	Setophaga caerulescens	prey
Bubo scandiacus	Passer domesticus	prey
Bubo scandiacus	Sitta canadensis	prey
Bubo scandiacus	Sitta carolinensis	prey
Bubo scandiacus	Sturnus vulgaris	prey
Bubo scandiacus	Troglodytes aedon	prey
Bubo scandiacus	Empidonax virescens	prey
Bubo scandiacus	Phalacrocorax auritus	prey
Bubo scandiacus	Aegolius acadicus	prey
Bubo scandiacus	Asio flammeus	prey
Bubo scandiacus	Bubo scandiacus	prey
Bubo scandiacus	Strix varia	prey
Bubo scandiacus	Lynx rufus	prey
Bubo scandiacus	Mephitis mephitis	prey
Bubo scandiacus	Mustela erminea	prey
Bubo scandiacus	Mustela frenata	prey
Bubo scandiacus	Mustela nivalis	prey
Bubo scandiacus	Mustela vison	prey
Bubo scandiacus	Procyon lotor	prey
Bubo scandiacus	Aeorestes cinereus	prey
Bubo scandiacus	Eptesicus fuscus	prey
Bubo scandiacus	Lasionycteris noctivagans	prey
Bubo scandiacus	Lasiurus borealis	prey
Bubo scandiacus	Myotis lucifugus	prey
Bubo scandiacus	Myotis septentrionalis	prey
Bubo scandiacus	Perimyotis subflavus	prey
Bubo scandiacus	Didelphis virginiana	prey
Bubo scandiacus	Blarina brevicauda	prey
Bubo scandiacus	Sorex cinereus	prey
Bubo scandiacus	Sorex palustris	prey
Bubo scandiacus	Lepus americanus	prey
Bubo scandiacus	Sylvilagus floridanus	prey
Bubo scandiacus	Microtus pennsylvanicus	prey
Bubo scandiacus	Microtus pinetorum	prey
Bubo scandiacus	Myodes gapperi	prey
Bubo scandiacus	Ondatra zibethicus	prey
Bubo scandiacus	Peromyscus leucopus	prey
Bubo scandiacus	Peromyscus maniculatus	prey
Bubo scandiacus	Synaptomys cooperi	prey
Bubo scandiacus	Mus musculus	prey
Bubo scandiacus	Rattus norvegicus	prey
Bubo scandiacus	Glaucomys sabrinus	prey
Bubo scandiacus	Glaucomys volans	prey
Bubo scandiacus	Ictidomys tridecemlineatus	prey
Bubo scandiacus	Marmota monax	prey
Bubo scandiacus	Sciurus carolinensis	prey
Bubo scandiacus	Sciurus niger	prey
Bubo scandiacus	Tamias striatus	prey
Bubo scandiacus	Tamiasciurus hudsonicus	prey
Bubo virginianus	Anaxyrus americanus	prey
Bubo virginianus	Anaxyrus fowleri	prey
Bubo virginianus	Acris crepitans	prey
Bubo virginianus	Dryophytes chrysoscelis	prey
Bubo virginianus	Dryophytes versicolor	prey
Bubo virginianus	Pseudacris crucifer	prey
Bubo virginianus	Pseudacris triseriata	prey
Bubo virginianus	Lithobates clamitans	prey
Bubo virginianus	Lithobates palustris	prey
Bubo virginianus	Lithobates pipiens	prey
Bubo virginianus	Lithobates septentrionalis	prey
Bubo virginianus	Lithobates sylvaticus	prey
Bubo virginianus	Ambystoma tigrinum	prey
Bubo virginianus	Aix sponsa	prey
Bubo virginianus	Anser albifrons	prey
Bubo virginianus	Anser caerulescens	prey
Bubo virginianus	Branta canadensis	prey
Bubo virginianus	Branta hutchinsii	prey
Bubo virginianus	Cygnus buccinator	prey
Bubo virginianus	Cygnus columbianus	prey
Bubo virginianus	Cygnus olor	prey
Bubo virginianus	Chordeiles minor	prey
Bubo virginianus	Charadrius melodus	prey
Bubo virginianus	Charadrius semipalmatus	prey
Bubo virginianus	Charadrius vociferus	prey
Bubo virginianus	Pluvialis dominica	prey
Bubo virginianus	Pluvialis squatarola	prey
Bubo virginianus	Chlidonias niger	prey
Bubo virginianus	Chroicocephalus philadelphia	prey
Bubo virginianus	Hydroprogne caspia	prey
Bubo virginianus	Larus argentatus	prey
Bubo virginianus	Larus delawarensis	prey
Bubo virginianus	Larus hyperboreus	prey
Bubo virginianus	Larus marinus	prey
Bubo virginianus	Sterna forsteri	prey
Bubo virginianus	Sterna hirundo	prey
Bubo virginianus	Actitis macularius	prey
Bubo virginianus	Arenaria interpres	prey
Bubo virginianus	Bartramia longicauda	prey
Bubo virginianus	Calidris alba	prey
Bubo virginianus	Calidris alpina	prey
Bubo virginianus	Calidris bairdii	prey
Bubo virginianus	Calidris fuscicollis	prey
Bubo virginianus	Calidris melanotos	prey
Bubo virginianus	Calidris minutilla	prey
Bubo virginianus	Calidris pusilla	prey
Bubo virginianus	Calidris subruficollis	prey
Bubo virginianus	Gallinago delicata	prey
Bubo virginianus	Limnodromus griseus	prey
Bubo virginianus	Limnodromus scolopaceus	prey
Bubo virginianus	Limosa fedoa	prey
Bubo virginianus	Numenius phaeopus	prey
Bubo virginianus	Phalaropus lobatus	prey
Bubo virginianus	Phalaropus tricolor	prey
Bubo virginianus	Scolopax minor	prey
Bubo virginianus	Tringa flavipes	prey
Bubo virginianus	Tringa melanoleuca	prey
Bubo virginianus	Tringa semipalmata	prey
Bubo virginianus	Tringa solitaria	prey
Bubo virginianus	Ardea alba	prey
Bubo virginianus	Ardea herodias	prey
Bubo virginianus	Ixobrychus exilis	prey
Bubo virginianus	Nycticorax nycticorax	prey
Bubo virginianus	Columba livia	prey
Bubo virginianus	Zenaida macroura	prey
Bubo virginianus	Accipiter cooperii	prey
Bubo virginianus	Accipiter gentilis	prey
Bubo virginianus	Aquila chrysaetos	prey
Bubo virginianus	Buteo jamaicensis	prey
Bubo virginianus	Buteo lagopus	prey
Bubo virginianus	Buteo lineatus	prey
Bubo virginianus	Buteo platypterus	prey
Bubo virginianus	Haliaeetus leucocephalus	prey
Bubo virginianus	Pandion haliaetus	prey
Bubo virginianus	Falco columbarius	prey
Bubo virginianus	Falco peregrinus	prey
Bubo virginianus	Falco sparverius	prey
Bubo virginianus	Bonasa umbellus	prey
Bubo virginianus	Meleagris gallopavo	prey
Bubo virginianus	Phasianus colchicus	prey
Bubo virginianus	Grus canadensis	prey
Bubo virginianus	Fulica americana	prey
Bubo virginianus	Porzana carolina	prey
Bubo virginianus	Rallus limicola	prey
Bubo virginianus	Eremophila alpestris	prey
Bubo virginianus	Corvus brachyrhynchos	prey
Bubo virginianus	Corvus corax	prey
Bubo virginianus	Cyanocitta cristata	prey
Bubo virginianus	Junco hyemalis	prey
Bubo virginianus	Zonotrichia querula	prey
Bubo virginianus	Acanthis flammea	prey
Bubo virginianus	Haemorhous purpureus	prey
Bubo virginianus	Hesperiphona vespertina	prey
Bubo virginianus	Loxia curvirostra	prey
Bubo virginianus	Loxia leucoptera	prey
Bubo virginianus	Pinicola enucleator	prey
Bubo virginianus	Spinus pinus	prey
Bubo virginianus	Spinus tristis	prey
Bubo virginianus	Petrochelidon pyrrhonota	prey
Bubo virginianus	Progne subis	prey
Bubo virginianus	Tachycineta bicolor	prey
Bubo virginianus	Agelaius phoeniceus	prey
Bubo virginianus	Dolichonyx oryzivorus	prey
Bubo virginianus	Euphagus carolinus	prey
Bubo virginianus	Euphagus cyanocephalus	prey
Bubo virginianus	Icterus galbula	prey
Bubo virginianus	Icterus spurius	prey
Bubo virginianus	Molothrus ater	prey
Bubo virginianus	Quiscalus quiscula	prey
Bubo virginianus	Sturnella magna	prey
Bubo virginianus	Sturnella neglecta	prey
Bubo virginianus	Mimus polyglottos	prey
Bubo virginianus	Baeolophus bicolor	prey
Bubo virginianus	Poecile atricapillus	prey
Bubo virginianus	Setophaga americana	prey
Bubo virginianus	Setophaga caerulescens	prey
Bubo virginianus	Sitta canadensis	prey
Bubo virginianus	Sitta carolinensis	prey
Bubo virginianus	Sturnus vulgaris	prey
Bubo virginianus	Polioptila caerulea	prey
Bubo virginianus	Troglodytes aedon	prey
Bubo virginianus	Hylocichla mustelina	prey
Bubo virginianus	Contopus cooperi	prey
Bubo virginianus	Contopus virens	prey
Bubo virginianus	Empidonax alnorum	prey
Bubo virginianus	Empidonax flaviventris	prey
Bubo virginianus	Empidonax minimus	prey
Bubo virginianus	Empidonax traillii	prey
Bubo virginianus	Empidonax virescens	prey
Bubo virginianus	Myiarchus crinitus	prey
Bubo virginianus	Sayornis phoebe	prey
Bubo virginianus	Tyrannus tyrannus	prey
Bubo virginianus	Pelecanus erythrorhynchos	prey
Bubo virginianus	Phalacrocorax auritus	prey
Bubo virginianus	Colaptes auratus	prey
Bubo virginianus	Dryocopus pileatus	prey
Bubo virginianus	Leuconotopicus villosus	prey
Bubo virginianus	Aegolius acadicus	prey
Bubo virginianus	Asio flammeus	prey
Bubo virginianus	Asio otus	prey
Bubo virginianus	Megascops asio	prey
Bubo virginianus	Strix varia	prey
Bubo virginianus	Ischalia costata	prey
Bubo virginianus	Notoxus nitalpa	prey
Bubo virginianus	Euparius marmoreus	prey
Bubo virginianus	Arrhenodes minutus	prey
Bubo virginianus	Agrilus anxius	prey
Bubo virginianus	Agrilus bilineatus	prey
Bubo virginianus	Agrilus crinicornis	prey
Bubo virginianus	Agrilus masculinus	prey
Bubo virginianus	Agrilus nigricans	prey
Bubo virginianus	Agrilus obsoletoguttatus	prey
Bubo virginianus	Agrilus pensus	prey
Bubo virginianus	Agrilus planipennis	prey
Bubo virginianus	Agrilus politus	prey
Bubo virginianus	Agrilus putillus	prey
Bubo virginianus	Agrilus ruficollis	prey
Bubo virginianus	Anthaxia inornata	prey
Bubo virginianus	Brachys aerosus	prey
Bubo virginianus	Buprestis fasciata	prey
Bubo virginianus	Buprestis maculativentris	prey
Bubo virginianus	Buprestis maculipennis	prey
Bubo virginianus	Buprestis salisburyensis	prey
Bubo virginianus	Buprestis sulcicollis	prey
Bubo virginianus	Chalcophora fortis	prey
Bubo virginianus	Chalcophora liberta	prey
Bubo virginianus	Chrysobothris cribraria	prey
Bubo virginianus	Chrysobothris dentipes	prey
Bubo virginianus	Chrysobothris femorata	prey
Bubo virginianus	Chrysobothris scabripennis	prey
Bubo virginianus	Chrysobothris sexsignata	prey
Bubo virginianus	Chrysobothris trinervia	prey
Bubo virginianus	Chrysobothris viridiceps	prey
Bubo virginianus	Dicerca callosa	prey
Bubo virginianus	Dicerca caudata	prey
Bubo virginianus	Dicerca divaricata	prey
Bubo virginianus	Dicerca tenebrica	prey
Bubo virginianus	Byrrhus americanus	prey
Bubo virginianus	Byturus unicolor	prey
Bubo virginianus	Cantharis nigriceps	prey
Bubo virginianus	Chauliognathus pensylvanicus	prey
Bubo virginianus	Podabrus diadema	prey
Bubo virginianus	Telephorus rotundicollis	prey
Bubo virginianus	Acupalpus carus	prey
Bubo virginianus	Acupalpus pauperculus	prey
Bubo virginianus	Acupalpus pumilus	prey
Bubo virginianus	Agonum aeruginosum	prey
Bubo virginianus	Agonum affine	prey
Bubo virginianus	Agonum cupripenne	prey
Bubo virginianus	Agonum errans	prey
Bubo virginianus	Agonum excavatum	prey
Bubo virginianus	Agonum ferreum	prey
Bubo virginianus	Agonum lutulentum	prey
Bubo virginianus	Agonum octopunctatum	prey
Bubo virginianus	Agonum placidum	prey
Bubo virginianus	Agonum propinquum	prey
Bubo virginianus	Agonum tenue	prey
Bubo virginianus	Amara angustata	prey
Bubo virginianus	Amara convexa	prey
Bubo virginianus	Amara cupreolata	prey
Bubo virginianus	Amara latior	prey
Bubo virginianus	Amara musculis	prey
Bubo virginianus	Amara obesa	prey
Bubo virginianus	Amara sinuosa	prey
Bubo virginianus	Amphasia sericea	prey
Bubo virginianus	Anisodactylus discoideus	prey
Bubo virginianus	Badister neopulchellus	prey
Bubo virginianus	Badister reflexus	prey
Bubo virginianus	Bembidion aenulum	prey
Bubo virginianus	Bembidion affine	prey
Bubo virginianus	Bembidion bifossulatum	prey
Bubo virginianus	Bembidion carinula	prey
Bubo virginianus	Bembidion confusum	prey
Bubo virginianus	Bembidion fortestriatum	prey
Bubo virginianus	Bembidion habile	prey
Bubo virginianus	Bembidion inaequale	prey
Bubo virginianus	Bembidion intermedium	prey
Bubo virginianus	Bembidion levettei	prey
Bubo virginianus	Bembidion litorale	prey
Bubo virginianus	Bembidion mackinacensis	prey
Bubo virginianus	Bembidion obscurellum	prey
Bubo virginianus	Bembidion patruele	prey
Bubo virginianus	Bembidion petrosum	prey
Bubo virginianus	Bembidion pseudocautum	prey
Bubo virginianus	Bembidion rapidum	prey
Bubo virginianus	Bembidion salebratum	prey
Bubo virginianus	Bembidion transversale	prey
Bubo virginianus	Bembidion versicolor	prey
Bubo virginianus	Blemus discus	prey
Bubo virginianus	Brachinus janthinipennis	prey
Bubo virginianus	Brachinus rugipennis	prey
Bubo virginianus	Bradycellus lecontei	prey
Bubo virginianus	Calathus advena	prey
Bubo virginianus	Calathus gregarius	prey
Bubo virginianus	Calleida purpurea	prey
Bubo virginianus	Calosoma calidum	prey
Bubo virginianus	Calosoma externum	prey
Bubo virginianus	Carabus goryi	prey
Bubo virginianus	Carabus maeander	prey
Bubo virginianus	Carabus serratus	prey
Bubo virginianus	Carabus sylvosus	prey
Bubo virginianus	Chlaenius brevilabris	prey
Bubo virginianus	Chlaenius impunctifrons	prey
Bubo virginianus	Chlaenius nemoralis	prey
Bubo virginianus	Chlaenius pennsylvanicus	prey
Bubo virginianus	Chlaenius sericeus	prey
Bubo virginianus	Chlaenius tomentosus	prey
Bubo virginianus	Cicindela duodecimguttata	prey
Bubo virginianus	Cicindela formosa	prey
Bubo virginianus	Cicindela longilabris	prey
Bubo virginianus	Cicindela patruela	prey
Bubo virginianus	Cicindela punctulata	prey
Bubo virginianus	Cicindela purpurea	prey
Bubo virginianus	Cicindela repanda	prey
Bubo virginianus	Cicindela scutellaris	prey
Bubo virginianus	Cicindela sexguttata	prey
Bubo virginianus	Cicindela tranquebarica	prey
Bubo virginianus	Clivina fossor	prey
Bubo virginianus	Cymindis americana	prey
Bubo virginianus	Cymindis limbatus	prey
Bubo virginianus	Cymindis platicollis	prey
Bubo virginianus	Dicaelus teter	prey
Bubo virginianus	Diplocheila striatopunctata	prey
Bubo virginianus	Dyschirius brevispinus	prey
Bubo virginianus	Dyschirius dejeanii	prey
Bubo virginianus	Dyschirius longulus	prey
Bubo virginianus	Dyschirius politus	prey
Bubo virginianus	Dyschirius sphaericollis	prey
Bubo virginianus	Dyschirius terminatus	prey
Bubo virginianus	Elaphrus americanus	prey
Bubo virginianus	Galerita janus	prey
Bubo virginianus	Gastrellarius honestus	prey
Bubo virginianus	Geopinus incrassatus	prey
Bubo virginianus	Harpalus caliginosus	prey
Bubo virginianus	Harpalus erraticus	prey
Bubo virginianus	Harpalus lewisii	prey
Bubo virginianus	Harpalus pensylvanicus	prey
Bubo virginianus	Harpalus puncticeps	prey
Bubo virginianus	Helluomorphoides praeustus	prey
Bubo virginianus	Lebia atriventris	prey
Bubo virginianus	Lebia fuscata	prey
Bubo virginianus	Lebia tricolor	prey
Bubo virginianus	Lebia viridis	prey
Bubo virginianus	Lebia vittata	prey
Bubo virginianus	Loricera pilicornis	prey
Bubo virginianus	Mioptachys flavicauda	prey
Bubo virginianus	Myas coracinus	prey
Bubo virginianus	Myas cyanescens	prey
Bubo virginianus	Notiobia picea	prey
Bubo virginianus	Notiobia sayi	prey
Bubo virginianus	Notiobia terminata	prey
Bubo virginianus	Notiophilus aeneus	prey
Bubo virginianus	Omophron americanum	prey
Bubo virginianus	Omophron tesselatum	prey
Bubo virginianus	Patrobus longicornis	prey
Bubo virginianus	Perigona pallipennis	prey
Bubo virginianus	Platynus decentis	prey
Bubo virginianus	Poecilus chalcites	prey
Bubo virginianus	Poecilus lucublandus	prey
Bubo virginianus	Pristodactyla impunctata	prey
Bubo virginianus	Pterostichus adoxus	prey
Bubo virginianus	Pterostichus mutus	prey
Bubo virginianus	Pterostichus tristis	prey
Bubo virginianus	Sphaeroderus stenostomus	prey
Bubo virginianus	Stenolophus comma	prey
Bubo virginianus	Stenolophus lineola	prey
Bubo virginianus	Stenolophus ochropezus	prey
Bubo virginianus	Tetragonoderus fasciatus	prey
Bubo virginianus	Trechus apicalis	prey
Bubo virginianus	Typitium ungulare	prey
Bubo virginianus	Acanthocinus pusillus	prey
Bubo virginianus	Acmaeops proteus	prey
Bubo virginianus	Aegomorphus modestus	prey
Bubo virginianus	Analeptura lineola	prey
Bubo virginianus	Anelaphus parallelus	prey
Bubo virginianus	Anthophylax cyaneus	prey
Bubo virginianus	Astylopsis collaris	prey
Bubo virginianus	Bellamira scalaris	prey
Bubo virginianus	Brachyleptura rubrica	prey
Bubo virginianus	Calloides nobilis	prey
Bubo virginianus	Centrodera decolorata	prey
Bubo virginianus	Clytus ruricola	prey
Bubo virginianus	Cosmosalia chrysocoma	prey
Bubo virginianus	Cyrtophorus verrucosus	prey
Bubo virginianus	Desmocerus palliatus	prey
Bubo virginianus	Ecyrus dasycerus	prey
Bubo virginianus	Enaphalodes rufulus	prey
Bubo virginianus	Eupogonius pubescens	prey
Bubo virginianus	Eupogonius tomentosus	prey
Bubo virginianus	Eutrichillus biguttatus	prey
Bubo virginianus	Gaurotes cyanipennis	prey
Bubo virginianus	Hyperplatys aspersa	prey
Bubo virginianus	Leptura plebeja	prey
Bubo virginianus	Leptura subhamata	prey
Bubo virginianus	Lepturopsis biforis	prey
Bubo virginianus	Liopinus alpha	prey
Bubo virginianus	Megacyllene robiniae	prey
Bubo virginianus	Microgoes oculatus	prey
Bubo virginianus	Monochamus carolinensis	prey
Bubo virginianus	Monochamus notatus	prey
Bubo virginianus	Monochamus scutellatus	prey
Bubo virginianus	Neoclytus acuminatus	prey
Bubo virginianus	Oberea affinis	prey
Bubo virginianus	Oberea praelonga	prey
Bubo virginianus	Oberea schaumii	prey
Bubo virginianus	Oberea tripunctata	prey
Bubo virginianus	Orthosoma brunneum	prey
Bubo virginianus	Parandra brunnea	prey
Bubo virginianus	Physocnemum brevilineum	prey
Bubo virginianus	Pogonocherus mixtus	prey
Bubo virginianus	Prionus pocularis	prey
Bubo virginianus	Psyrassa unicolor	prey
Bubo virginianus	Pygoleptura nigrella	prey
Bubo virginianus	Saperda calcarata	prey
Bubo virginianus	Saperda candida	prey
Bubo virginianus	Saperda obliqua	prey
Bubo virginianus	Saperda populnea	prey
Bubo virginianus	Saperda tridentata	prey
Bubo virginianus	Saperda vestita	prey
Bubo virginianus	Sarosesthes fulminans	prey
Bubo virginianus	Stictoleptura canadensis	prey
Bubo virginianus	Strangalepta abbreviata	prey
Bubo virginianus	Strangalepta pubera	prey
Bubo virginianus	Strangalia luteicornis	prey
Bubo virginianus	Tetraopes melanurus	prey
Bubo virginianus	Tetraopes tetrophthalmus	prey
Bubo virginianus	Trachysida mutabilis	prey
Bubo virginianus	Trigonarthris minnesotana	prey
Bubo virginianus	Trigonarthris proxima	prey
Bubo virginianus	Tylonotus bimaculatus	prey
Bubo virginianus	Typocerus badius	prey
Bubo virginianus	Typocerus velutinus	prey
Bubo virginianus	Urgleptes signatus	prey
Bubo virginianus	Urographis fasciatus	prey
Bubo virginianus	Xylotrechus annosus	prey
Bubo virginianus	Xylotrechus colonus	prey
Bubo virginianus	Xylotrechus undulatus	prey
Bubo virginianus	Adoxus obscurus	prey
Bubo virginianus	Altica betulae	prey
Bubo virginianus	Altica chalybea	prey
Bubo virginianus	Altica corni	prey
Bubo virginianus	Altica rosae	prey
Bubo virginianus	Altica subplicata	prey
Bubo virginianus	Anomoea laticlavia	prey
Bubo virginianus	Anoplitis inaequalis	prey
Bubo virginianus	Baliosus nervosus	prey
Bubo virginianus	Bassareus mammifer	prey
Bubo virginianus	Blepharida rhois	prey
Bubo virginianus	Calligrapha californica	prey
Bubo virginianus	Calligrapha multipunctata	prey
Bubo virginianus	Calligrapha philadelphica	prey
Bubo virginianus	Calligrapha rhoda	prey
Bubo virginianus	Calligrapha scalaris	prey
Bubo virginianus	Calligrapha spiraeae	prey
Bubo virginianus	Chaetocnema protensa	prey
Bubo virginianus	Chalepus walshi	prey
Bubo virginianus	Chrysochus auratus	prey
Bubo virginianus	Chrysolina quadrigemina	prey
Bubo virginianus	Chrysomela alpicola	prey
Bubo virginianus	Chrysomela scripta	prey
Bubo virginianus	Colaspis pini	prey
Bubo virginianus	Crepidodera longula	prey
Bubo virginianus	Crepidodera violacea	prey
Bubo virginianus	Crioceris asparagi	prey
Bubo virginianus	Crioceris duodecimpunctata	prey
Bubo virginianus	Cryptocephalus calidus	prey
Bubo virginianus	Cryptocephalus notatus	prey
Bubo virginianus	Cryptocephalus quadruplex	prey
Bubo virginianus	Cryptocephalus venustus	prey
Bubo virginianus	Derocrepis carinata	prey
Bubo virginianus	Diachus catarius	prey
Bubo virginianus	Disonycha alternata	prey
Bubo virginianus	Disonycha latifrons	prey
Bubo virginianus	Disonycha punctigera	prey
Bubo virginianus	Distigmoptera apicalis	prey
Bubo virginianus	Donacia caerulea	prey
Bubo virginianus	Donacia cincticornis	prey
Bubo virginianus	Donacia flavipes	prey
Bubo virginianus	Donacia fulgens	prey
Bubo virginianus	Donacia hirticollis	prey
Bubo virginianus	Donacia megacornis	prey
Bubo virginianus	Donacia piscatrix	prey
Bubo virginianus	Donacia proxima	prey
Bubo virginianus	Donacia pubescens	prey
Bubo virginianus	Donacia pusilla	prey
Bubo virginianus	Donacia subtilis	prey
Bubo virginianus	Entomoscelis americana	prey
Bubo virginianus	Exema canadensis	prey
Bubo virginianus	Galerucella nymphaeae	prey
Bubo virginianus	Galerucella sexvittata	prey
Bubo virginianus	Galerucella tuberculata	prey
Bubo virginianus	Gonioctena americana	prey
Bubo virginianus	Haemonia nigricornis	prey
Bubo virginianus	Helocassis clavata	prey
Bubo virginianus	Labidomera clivicollis	prey
Bubo virginianus	Leptinotarsa decemlineata	prey
Bubo virginianus	Microrhopala vittata	prey
Bubo virginianus	Neochlamisus cribripennis	prey
Bubo virginianus	Neochlamisus gibbosus	prey
Bubo virginianus	Ophraella americana	prey
Bubo virginianus	Ophraella conferta	prey
Bubo virginianus	Pachybrachis bivittatus	prey
Bubo virginianus	Pachybrachis cephalicus	prey
Bubo virginianus	Pachybrachis peccans	prey
Bubo virginianus	Pachybrachis viduatus	prey
Bubo virginianus	Paria fragariae	prey
Bubo virginianus	Paria pratensis	prey
Bubo virginianus	Paria quadriguttata	prey
Bubo virginianus	Phratora purpurea	prey
Bubo virginianus	Phyllobrotica limbata	prey
Bubo virginianus	Phyllotreta striolata	prey
Bubo virginianus	Plagiodera versicolora	prey
Bubo virginianus	Psylliodes affinis	prey
Bubo virginianus	Psylliodes punctulatus	prey
Bubo virginianus	Pyrrhalta decora	prey
Bubo virginianus	Trirhabda borealis	prey
Bubo virginianus	Trirhabda canadensis	prey
Bubo virginianus	Trirhabda virgata	prey
Bubo virginianus	Xanthonia decemnotata	prey
Bubo virginianus	Zygogramma suturalis	prey
Bubo virginianus	Chariessa pilosa	prey
Bubo virginianus	Trichodes nutalli	prey
Bubo virginianus	Anatis labiculata	prey
Bubo virginianus	Anisosticta bitriangularis	prey
Bubo virginianus	Brachiacantha decempustulata	prey
Bubo virginianus	Brachiacantha felina	prey
Bubo virginianus	Brachiacantha ursina	prey
Bubo virginianus	Calvia quatuordecimguttata	prey
Bubo virginianus	Chilocorus stigma	prey
Bubo virginianus	Coccinella hieroglyphica	prey
Bubo virginianus	Coccinella monticola	prey
Bubo virginianus	Coccinella novemnotata	prey
Bubo virginianus	Coccinella septempunctata	prey
Bubo virginianus	Coccinella transversalis	prey
Bubo virginianus	Coccinella transversoguttata	prey
Bubo virginianus	Coccinella trifasciata	prey
Bubo virginianus	Coleomegilla maculata	prey
Bubo virginianus	Cycloneda munda	prey
Bubo virginianus	Harmonia axyridis	prey
Bubo virginianus	Hippodamia convergens	prey
Bubo virginianus	Hippodamia parenthesis	prey
Bubo virginianus	Hippodamia tredecimpunctata	prey
Bubo virginianus	Hyperaspis bigeminata	prey
Bubo virginianus	Hyperaspis signata	prey
Bubo virginianus	Hyperaspis undulata	prey
Bubo virginianus	Mulsantina picta	prey
Bubo virginianus	Myzia pullata	prey
Bubo virginianus	Propylaea quatuordecimpunctata	prey
Bubo virginianus	Psyllobora vigintimaculata	prey
Bubo virginianus	Scymnus caudalis	prey
Bubo virginianus	Scymnus rubricaudus	prey
Bubo virginianus	Larinus obtusus	prey
Bubo virginianus	Rhyssomatus lineaticollis	prey
Bubo virginianus	Anthrenus	prey
Bubo virginianus	Dermestes lardarius	prey
Bubo virginianus	Dermestes talpinus	prey
Bubo virginianus	Helichus striatus	prey
Bubo virginianus	Adelocera aurorata	prey
Bubo virginianus	Adelocera brevicornis	prey
Bubo virginianus	Adelocera obtecta	prey
Bubo virginianus	Agriotes fucosus	prey
Bubo virginianus	Agriotes stabilis	prey
Bubo virginianus	Alaus myops	prey
Bubo virginianus	Athous acanthus	prey
Bubo virginianus	Athous brightwelli	prey
Bubo virginianus	Athous cucullatus	prey
Bubo virginianus	Athous rufifrons	prey
Bubo virginianus	Athous scapularis	prey
Bubo virginianus	Cardiophorus convexulus	prey
Bubo virginianus	Cardiophorus convexus	prey
Bubo virginianus	Cardiophorus gagates	prey
Bubo virginianus	Corymbites aeripennis	prey
Bubo virginianus	Elater apicatus	prey
Bubo virginianus	Elater rubricus	prey
Bubo virginianus	Elathous discalceatus	prey
Bubo virginianus	Leptoschema discalceatum	prey
Bubo virginianus	Ludius hieroglyphicus	prey
Bubo virginianus	Ludius inflatus	prey
Bubo virginianus	Ludius meridanus	prey
Bubo virginianus	Ludius nigrocornis	prey
Bubo virginianus	Ludius nitidulus	prey
Bubo virginianus	Ludius propola	prey
Bubo virginianus	Ludius rufopleuralis	prey
Bubo virginianus	Ludius triundulatus	prey
Bubo virginianus	Melanactes morio	prey
Bubo virginianus	Pityobius anguinus	prey
Bubo virginianus	Pityobius billingsii	prey
Bubo virginianus	Sericus brunneus	prey
Bubo virginianus	Endomychus biguttatus	prey
Bubo virginianus	Mycetina perpulchra	prey
Bubo virginianus	Megalodacne heros	prey
Bubo virginianus	Tritoma	prey
Bubo virginianus	Anelastes druryi	prey
Bubo virginianus	Heterocerus brunneus	prey
Bubo virginianus	Hister abbreviatus	prey
Bubo virginianus	Hister furtivus	prey
Bubo virginianus	Hister immunis	prey
Bubo virginianus	Saprinus assimilis	prey
Bubo virginianus	Saprinus fraternus	prey
Bubo virginianus	Saprinus patruelis	prey
Bubo virginianus	Saprinus pennsylvanicus	prey
Bubo virginianus	Sphaeridium scarabaeoides	prey
Bubo virginianus	Ithycerus noveboracensis	prey
Bubo virginianus	Cymatodera bicolor	prey
Bubo virginianus	Ellychnia corrusca	prey
Bubo virginianus	Lucidota atra	prey
Bubo virginianus	Lucidota fenestralis	prey
Bubo virginianus	Photuris pennsylvanica	prey
Bubo virginianus	Pyractomena angulata	prey
Bubo virginianus	Pyropyga nigricans	prey
Bubo virginianus	Corticaria	prey
Bubo virginianus	Lathridius	prey
Bubo virginianus	Dorcus parallelus	prey
Bubo virginianus	Platycerus quercus	prey
Bubo virginianus	Benibotarus thoracicus	prey
Bubo virginianus	Caenia dimidiata	prey
Bubo virginianus	Calopteron reticulatum	prey
Bubo virginianus	Calopteron terminale	prey
Bubo virginianus	Leptoceletes basalis	prey
Bubo virginianus	Epicauta pensylvanica	prey
Bubo virginianus	Epicauta unicolor	prey
Bubo virginianus	Collops marginellus	prey
Bubo virginianus	Collops vittatus	prey
Bubo virginianus	Malachius aeneus	prey
Bubo virginianus	Mycetophagus punctatus	prey
Bubo virginianus	Phenolia	prey
Bubo virginianus	Prometopia sexmaculata	prey
Bubo virginianus	Ditylus caeruleus	prey
Bubo virginianus	Eurygenius campanulatus	prey
Bubo virginianus	Stereopalpus pruinosus	prey
Bubo virginianus	Dendroides canadensis	prey
Bubo virginianus	Rhipiphorus fasciatus	prey
Bubo virginianus	Aphodius erraticus	prey
Bubo virginianus	Aphodius fimetarius	prey
Bubo virginianus	Aphodius fossor	prey
Bubo virginianus	Aphodius granarius	prey
Bubo virginianus	Aphodius hamatus	prey
Bubo virginianus	Bolboceras falli	prey
Bubo virginianus	Cotalpa lanigera	prey
Bubo virginianus	Cremastocheilus castaneae	prey
Bubo virginianus	Dialytes striatulus	prey
Bubo virginianus	Dialytes truncatus	prey
Bubo virginianus	Dichelonyx albicollis	prey
Bubo virginianus	Dichelonyx elongata	prey
Bubo virginianus	Dichelonyx subvittata	prey
Bubo virginianus	Diplotaxis sordida	prey
Bubo virginianus	Diplotaxis tristis	prey
Bubo virginianus	Euphoria fulgida	prey
Bubo virginianus	Euphoria inda	prey
Bubo virginianus	Geotrupes balyi	prey
Bubo virginianus	Geotrupes splendidus	prey
Bubo virginianus	Macrodactylus subspinosus	prey
Bubo virginianus	Onthophagus hecate	prey
Bubo virginianus	Onthophagus janus	prey
Bubo virginianus	Osmoderma eremicola	prey
Bubo virginianus	Osmoderma scabra	prey
Bubo virginianus	Pachystethus oblivia	prey
Bubo virginianus	Pelidnota punctata	prey
Bubo virginianus	Phyllophaga anxia	prey
Bubo virginianus	Phyllophaga crenulata	prey
Bubo virginianus	Phyllophaga drakii	prey
Bubo virginianus	Phyllophaga gracilis	prey
Bubo virginianus	Phyllophaga marginalis	prey
Bubo virginianus	Phyllophaga nitida	prey
Bubo virginianus	Phyllophaga tristis	prey
Bubo virginianus	Serica intermixta	prey
Bubo virginianus	Serica lecontei	prey
Bubo virginianus	Serica parallela	prey
Bubo virginianus	Serica sericea	prey
Bubo virginianus	Serica vespertina	prey
Bubo virginianus	Trichiotinus assimilis	prey
Bubo virginianus	Trox suberosus	prey
Bubo virginianus	Xyloryctes jamaicensis	prey
Bubo virginianus	Necrodes surinamensis	prey
Bubo virginianus	Necrophila americana	prey
Bubo virginianus	Nicrophorus marginatus	prey
Bubo virginianus	Nicrophorus orbicollis	prey
Bubo virginianus	Nicrophorus pustulatus	prey
Bubo virginianus	Nicrophorus tomentosus	prey
Bubo virginianus	Oiceoptoma lapponicum	prey
Bubo virginianus	Oiceoptoma noveboracensis	prey
Bubo virginianus	Creophilus villosus	prey
Bubo virginianus	Cryptobium bicolor	prey
Bubo virginianus	Ontholestes cingulatus	prey
Bubo virginianus	Oxyporus femoralis	prey
Bubo virginianus	Paederus littorarius	prey
Bubo virginianus	Rybaxis mystica	prey
Bubo virginianus	Staphylinus fossator	prey
Bubo virginianus	Stenus advena	prey
Bubo virginianus	Stenus egenus	prey
Bubo virginianus	Stenus flavicornis	prey
Bubo virginianus	Stenus neglectus	prey
Bubo virginianus	Stenus rossi	prey
Bubo virginianus	Tachinus memnonius	prey
Bubo virginianus	Alobates morio	prey
Bubo virginianus	Alobates pennsylvanica	prey
Bubo virginianus	Androchirus erythropus	prey
Bubo virginianus	Arthromacra aenea	prey
Bubo virginianus	Blapstinus interruptus	prey
Bubo virginianus	Boletophagus corticola	prey
Bubo virginianus	Bolitotherus cornutus	prey
Bubo virginianus	Diaperis maculata	prey
Bubo virginianus	Haplandrus concolor	prey
Bubo virginianus	Iphthimus opacus	prey
Bubo virginianus	Isomira quadristriata	prey
Bubo virginianus	Phellopsis obcordata	prey
Bubo virginianus	Platydema americanum	prey
Bubo virginianus	Pseudocistela brevis	prey
Bubo virginianus	Tribolium castaneum	prey
Bubo virginianus	Uloma impressa	prey
Bubo virginianus	Upis ceramboides	prey
Bubo virginianus	Xylopinus saperdoides	prey
Bubo virginianus	Penthe	prey
Bubo virginianus	Thymalus marginicollis	prey
Bubo virginianus	Aphaenogaster picea	prey
Bubo virginianus	Brachymyrmex depilis	prey
Bubo virginianus	Camponotus herculeanus	prey
Bubo virginianus	Camponotus nearcticus	prey
Bubo virginianus	Camponotus novaeboracensis	prey
Bubo virginianus	Camponotus pennsylvanicus	prey
Bubo virginianus	Crematogaster cerasi	prey
Bubo virginianus	Crematogaster lineolata	prey
Bubo virginianus	Dolichoderus plagiatus	prey
Bubo virginianus	Dolichoderus taschenbergi	prey
Bubo virginianus	Formica aserva	prey
Bubo virginianus	Formica impexa	prey
Bubo virginianus	Formica incerta	prey
Bubo virginianus	Formica integra	prey
Bubo virginianus	Formica lasioides	prey
Bubo virginianus	Formica neogagates	prey
Bubo virginianus	Formica neorufibarbis	prey
Bubo virginianus	Formica obscuriventris	prey
Bubo virginianus	Formica pergandei	prey
Bubo virginianus	Formica rubicunda	prey
Bubo virginianus	Formica subaenescens	prey
Bubo virginianus	Formica subsericea	prey
Bubo virginianus	Formica vinculans	prey
Bubo virginianus	Lasius alienus	prey
Bubo virginianus	Lasius flavus	prey
Bubo virginianus	Lasius nearcticus	prey
Bubo virginianus	Lasius neoniger	prey
Bubo virginianus	Lasius subglaber	prey
Bubo virginianus	Lasius umbratus	prey
Bubo virginianus	Leptothorax af can	prey
Bubo virginianus	Leptothorax af erg	prey
Bubo virginianus	Myrmica AF erg	prey
Bubo virginianus	Myrmica AF scu	prey
Bubo virginianus	Myrmica americana	prey
Bubo virginianus	Myrmica detritinodis	prey
Bubo virginianus	Myrmica fracticornis	prey
Bubo virginianus	Myrmica punctiventris	prey
Bubo virginianus	Ponera pennsylvanica	prey
Bubo virginianus	Prenolepis imparis	prey
Bubo virginianus	Protomognathus americanus	prey
Bubo virginianus	Solenopsis molesta	prey
Bubo virginianus	Stenamma diecki	prey
Bubo virginianus	Stenamma impar	prey
Bubo virginianus	Stenamma schmitti	prey
Bubo virginianus	Tapinoma sessile	prey
Bubo virginianus	Temnothorax ambiguus	prey
Bubo virginianus	Temnothorax curvispinosus	prey
Bubo virginianus	Temnothorax longispinosus	prey
Bubo virginianus	Arphia pseudonietana	prey
Bubo virginianus	Arphia sulphurea	prey
Bubo virginianus	Camnula pellucida	prey
Bubo virginianus	Chloealtis conspersa	prey
Bubo virginianus	Chorthippus curtipennis	prey
Bubo virginianus	Chortophaga viridifasciata	prey
Bubo virginianus	Dissosteira carolina	prey
Bubo virginianus	Melanoplus bivittatus	prey
Bubo virginianus	Melanoplus confusus	prey
Bubo virginianus	Melanoplus fasciatus	prey
Bubo virginianus	Melanoplus sanguinipes	prey
Bubo virginianus	Orphulella speciosa	prey
Bubo virginianus	Pardalophora apiculata	prey
Bubo virginianus	Pseudopomala brachyptera	prey
Bubo virginianus	Spharagemon bolli	prey
Bubo virginianus	Spharagemon collare	prey
Bubo virginianus	Allonemobius fasciatus	prey
Bubo virginianus	Gryllus pennsylvanicus	prey
Bubo virginianus	Gryllus veletis	prey
Bubo virginianus	Oecanthus nigricornis	prey
Bubo virginianus	Ceuthophilus latens	prey
Bubo virginianus	Ceuthophilus meridionalis	prey
Bubo virginianus	Nomotettix cristatus	prey
Bubo virginianus	Paratettix cucullatus	prey
Bubo virginianus	Tetrix arenosa	prey
Bubo virginianus	Tetrix ornata	prey
Bubo virginianus	Tettigidea lateralis	prey
Bubo virginianus	Conocephalus fasciatus	prey
Bubo virginianus	Conocephalus saltans	prey
Bubo virginianus	Neoconocephalus ensiger	prey
Bubo virginianus	Orchelimum gladiator	prey
Bubo virginianus	Scudderia pistillata	prey
Bubo virginianus	Ellipes minutus	prey
Bubo virginianus	Urocyon cinereoargenteus	prey
Bubo virginianus	Lynx rufus	prey
Bubo virginianus	Mephitis mephitis	prey
Bubo virginianus	Martes americana	prey
Bubo virginianus	Mustela erminea	prey
Bubo virginianus	Mustela frenata	prey
Bubo virginianus	Mustela nivalis	prey
Bubo virginianus	Mustela vison	prey
Bubo virginianus	Procyon lotor	prey
Bubo virginianus	Aeorestes cinereus	prey
Bubo virginianus	Eptesicus fuscus	prey
Bubo virginianus	Lasionycteris noctivagans	prey
Bubo virginianus	Lasiurus borealis	prey
Bubo virginianus	Myotis lucifugus	prey
Bubo virginianus	Myotis septentrionalis	prey
Bubo virginianus	Perimyotis subflavus	prey
Bubo virginianus	Didelphis virginiana	prey
Bubo virginianus	Condylura cristata	prey
Bubo virginianus	Scalopus aquaticus	prey
Bubo virginianus	Blarina brevicauda	prey
Bubo virginianus	Sorex cinereus	prey
Bubo virginianus	Sorex hoyi	prey
Bubo virginianus	Sorex palustris	prey
Bubo virginianus	Lepus americanus	prey
Bubo virginianus	Sylvilagus floridanus	prey
Bubo virginianus	Microtus pennsylvanicus	prey
Bubo virginianus	Microtus pinetorum	prey
Bubo virginianus	Myodes gapperi	prey
Bubo virginianus	Ondatra zibethicus	prey
Bubo virginianus	Peromyscus leucopus	prey
Bubo virginianus	Peromyscus maniculatus	prey
Bubo virginianus	Synaptomys cooperi	prey
Bubo virginianus	Zapus hudsonius	prey
Bubo virginianus	Erethizon dorsatus	prey
Bubo virginianus	Mus musculus	prey
Bubo virginianus	Rattus norvegicus	prey
Bubo virginianus	Glaucomys sabrinus	prey
Bubo virginianus	Glaucomys volans	prey
Bubo virginianus	Ictidomys tridecemlineatus	prey
Bubo virginianus	Marmota monax	prey
Bubo virginianus	Sciurus carolinensis	prey
Bubo virginianus	Sciurus niger	prey
Bubo virginianus	Tamias striatus	prey
Bubo virginianus	Tamiasciurus hudsonicus	prey
Megascops asio	Anaxyrus americanus	prey
Megascops asio	Anaxyrus fowleri	prey
Megascops asio	Acris crepitans	prey
Megascops asio	Dryophytes chrysoscelis	prey
Megascops asio	Dryophytes versicolor	prey
Megascops asio	Pseudacris crucifer	prey
Megascops asio	Pseudacris triseriata	prey
Megascops asio	Lithobates clamitans	prey
Megascops asio	Lithobates palustris	prey
Megascops asio	Lithobates pipiens	prey
Megascops asio	Lithobates septentrionalis	prey
Megascops asio	Lithobates sylvaticus	prey
Megascops asio	Ambystoma laterale	prey
Megascops asio	Ambystoma maculatum	prey
Megascops asio	Ambystoma tigrinum	prey
Megascops asio	Hemidactylium scutatum	prey
Megascops asio	Plethodon cinereus	prey
Megascops asio	Notophthalmus viridescens	prey
Megascops asio	Cygnus olor	prey
Megascops asio	Chaetura pelagica	prey
Megascops asio	Chordeiles minor	prey
Megascops asio	Charadrius melodus	prey
Megascops asio	Charadrius semipalmatus	prey
Megascops asio	Charadrius vociferus	prey
Megascops asio	Pluvialis dominica	prey
Megascops asio	Pluvialis squatarola	prey
Megascops asio	Actitis macularius	prey
Megascops asio	Arenaria interpres	prey
Megascops asio	Bartramia longicauda	prey
Megascops asio	Calidris alba	prey
Megascops asio	Calidris alpina	prey
Megascops asio	Calidris bairdii	prey
Megascops asio	Calidris fuscicollis	prey
Megascops asio	Calidris melanotos	prey
Megascops asio	Calidris minutilla	prey
Megascops asio	Calidris pusilla	prey
Megascops asio	Calidris subruficollis	prey
Megascops asio	Gallinago delicata	prey
Megascops asio	Limnodromus griseus	prey
Megascops asio	Limnodromus scolopaceus	prey
Megascops asio	Limosa fedoa	prey
Megascops asio	Numenius phaeopus	prey
Megascops asio	Phalaropus lobatus	prey
Megascops asio	Phalaropus tricolor	prey
Megascops asio	Scolopax minor	prey
Megascops asio	Tringa flavipes	prey
Megascops asio	Tringa melanoleuca	prey
Megascops asio	Tringa semipalmata	prey
Megascops asio	Tringa solitaria	prey
Megascops asio	Ixobrychus exilis	prey
Megascops asio	Columba livia	prey
Megascops asio	Zenaida macroura	prey
Megascops asio	Coccyzus americanus	prey
Megascops asio	Coccyzus erythropthalmus	prey
Megascops asio	Haliaeetus leucocephalus	prey
Megascops asio	Falco columbarius	prey
Megascops asio	Falco peregrinus	prey
Megascops asio	Falco sparverius	prey
Megascops asio	Bonasa umbellus	prey
Megascops asio	Meleagris gallopavo	prey
Megascops asio	Phasianus colchicus	prey
Megascops asio	Grus canadensis	prey
Megascops asio	Rallus limicola	prey
Megascops asio	Eremophila alpestris	prey
Megascops asio	Bombycilla cedrorum	prey
Megascops asio	Bombycilla garrulus	prey
Megascops asio	Cardinalis cardinalis	prey
Megascops asio	Passerina cyanea	prey
Megascops asio	Pheucticus ludovicianus	prey
Megascops asio	Spiza americana	prey
Megascops asio	Certhia americana	prey
Megascops asio	Corvus brachyrhynchos	prey
Megascops asio	Corvus corax	prey
Megascops asio	Cyanocitta cristata	prey
Megascops asio	Ammodramus savannarum	prey
Megascops asio	Ammospiza leconteii	prey
Megascops asio	Calcarius lapponicus	prey
Megascops asio	Centronyx henslowii	prey
Megascops asio	Chondestes grammacus	prey
Megascops asio	Junco hyemalis	prey
Megascops asio	Melospiza georgiana	prey
Megascops asio	Melospiza lincolnii	prey
Megascops asio	Melospiza melodia	prey
Megascops asio	Passerculus sandwichensis	prey
Megascops asio	Passerella iliaca	prey
Megascops asio	Pipilo erythrophthalmus	prey
Megascops asio	Plectrophenax nivalis	prey
Megascops asio	Pooecetes gramineus	prey
Megascops asio	Spizella pallida	prey
Megascops asio	Spizella passerina	prey
Megascops asio	Spizella pusilla	prey
Megascops asio	Spizelloides arborea	prey
Megascops asio	Zonotrichia albicollis	prey
Megascops asio	Zonotrichia leucophrys	prey
Megascops asio	Zonotrichia querula	prey
Megascops asio	Acanthis flammea	prey
Megascops asio	Haemorhous purpureus	prey
Megascops asio	Hesperiphona vespertina	prey
Megascops asio	Loxia curvirostra	prey
Megascops asio	Loxia leucoptera	prey
Megascops asio	Pinicola enucleator	prey
Megascops asio	Spinus pinus	prey
Megascops asio	Spinus tristis	prey
Megascops asio	Hirundo rustica	prey
Megascops asio	Petrochelidon pyrrhonota	prey
Megascops asio	Progne subis	prey
Megascops asio	Riparia riparia	prey
Megascops asio	Stelgidopteryx serripennis	prey
Megascops asio	Tachycineta bicolor	prey
Megascops asio	Agelaius phoeniceus	prey
Megascops asio	Dolichonyx oryzivorus	prey
Megascops asio	Euphagus carolinus	prey
Megascops asio	Euphagus cyanocephalus	prey
Megascops asio	Icterus galbula	prey
Megascops asio	Icterus spurius	prey
Megascops asio	Molothrus ater	prey
Megascops asio	Quiscalus quiscula	prey
Megascops asio	Sturnella magna	prey
Megascops asio	Sturnella neglecta	prey
Megascops asio	Lanius borealis	prey
Megascops asio	Lanius ludovicianus	prey
Megascops asio	Dumetella carolinensis	prey
Megascops asio	Mimus polyglottos	prey
Megascops asio	Toxostoma rufum	prey
Megascops asio	Anthus rubescens	prey
Megascops asio	Baeolophus bicolor	prey
Megascops asio	Poecile atricapillus	prey
Megascops asio	Cardellina canadensis	prey
Megascops asio	Cardellina pusilla	prey
Megascops asio	Geothlypis philadelphia	prey
Megascops asio	Geothlypis trichas	prey
Megascops asio	Leiothlypis celata	prey
Megascops asio	Leiothlypis peregrina	prey
Megascops asio	Leiothlypis ruficapilla	prey
Megascops asio	Mniotilta varia	prey
Megascops asio	Oporornis agilis	prey
Megascops asio	Parkesia motacilla	prey
Megascops asio	Parkesia noveboracensis	prey
Megascops asio	Seiurus aurocapilla	prey
Megascops asio	Setophaga americana	prey
Megascops asio	Setophaga caerulescens	prey
Megascops asio	Setophaga castanea	prey
Megascops asio	Setophaga cerulea	prey
Megascops asio	Setophaga coronata	prey
Megascops asio	Setophaga discolor	prey
Megascops asio	Setophaga fusca	prey
Megascops asio	Setophaga magnolia	prey
Megascops asio	Setophaga palmarum	prey
Megascops asio	Setophaga pensylvanica	prey
Megascops asio	Setophaga petechia	prey
Megascops asio	Setophaga pinus	prey
Megascops asio	Setophaga ruticilla	prey
Megascops asio	Setophaga striata	prey
Megascops asio	Setophaga tigrina	prey
Megascops asio	Setophaga virens	prey
Megascops asio	Vermivora chrysoptera	prey
Megascops asio	Vermivora cyanoptera	prey
Megascops asio	Passer domesticus	prey
Megascops asio	Regulus calendula	prey
Megascops asio	Regulus satrapa	prey
Megascops asio	Sitta canadensis	prey
Megascops asio	Sitta carolinensis	prey
Megascops asio	Sturnus vulgaris	prey
Megascops asio	Polioptila caerulea	prey
Megascops asio	Piranga olivacea	prey
Megascops asio	Cistothorus palustris	prey
Megascops asio	Thryothorus ludovicianus	prey
Megascops asio	Troglodytes aedon	prey
Megascops asio	Catharus fuscescens	prey
Megascops asio	Catharus guttatus	prey
Megascops asio	Catharus minimus	prey
Megascops asio	Catharus ustulatus	prey
Megascops asio	Hylocichla mustelina	prey
Megascops asio	Sialia sialis	prey
Megascops asio	Turdus migratorius	prey
Megascops asio	Contopus cooperi	prey
Megascops asio	Contopus virens	prey
Megascops asio	Empidonax alnorum	prey
Megascops asio	Empidonax flaviventris	prey
Megascops asio	Empidonax minimus	prey
Megascops asio	Empidonax traillii	prey
Megascops asio	Empidonax virescens	prey
Megascops asio	Myiarchus crinitus	prey
Megascops asio	Sayornis phoebe	prey
Megascops asio	Tyrannus tyrannus	prey
Megascops asio	Vireo flavifrons	prey
Megascops asio	Vireo gilvus	prey
Megascops asio	Vireo olivaceus	prey
Megascops asio	Vireo philadelphicus	prey
Megascops asio	Vireo solitarius	prey
Megascops asio	Colaptes auratus	prey
Megascops asio	Dryobates pubescens	prey
Megascops asio	Dryocopus pileatus	prey
Megascops asio	Leuconotopicus villosus	prey
Megascops asio	Melanerpes carolinus	prey
Megascops asio	Melanerpes erythrocephalus	prey
Megascops asio	Picoides arcticus	prey
Megascops asio	Sphyrapicus varius	prey
Megascops asio	Aegolius acadicus	prey
Megascops asio	Asio flammeus	prey
Megascops asio	Asio otus	prey
Megascops asio	Bubo scandiacus	prey
Megascops asio	Bubo virginianus	prey
Megascops asio	Megascops asio	prey
Megascops asio	Strix varia	prey
Megascops asio	Ischalia costata	prey
Megascops asio	Notoxus nitalpa	prey
Megascops asio	Euparius marmoreus	prey
Megascops asio	Arrhenodes minutus	prey
Megascops asio	Agrilus anxius	prey
Megascops asio	Agrilus bilineatus	prey
Megascops asio	Agrilus crinicornis	prey
Megascops asio	Agrilus masculinus	prey
Megascops asio	Agrilus nigricans	prey
Megascops asio	Agrilus obsoletoguttatus	prey
Megascops asio	Agrilus pensus	prey
Megascops asio	Agrilus planipennis	prey
Megascops asio	Agrilus politus	prey
Megascops asio	Agrilus putillus	prey
Megascops asio	Agrilus ruficollis	prey
Megascops asio	Anthaxia inornata	prey
Megascops asio	Brachys aerosus	prey
Megascops asio	Buprestis fasciata	prey
Megascops asio	Buprestis maculativentris	prey
Megascops asio	Buprestis maculipennis	prey
Megascops asio	Buprestis salisburyensis	prey
Megascops asio	Buprestis sulcicollis	prey
Megascops asio	Chalcophora fortis	prey
Megascops asio	Chalcophora liberta	prey
Megascops asio	Chrysobothris cribraria	prey
Megascops asio	Chrysobothris dentipes	prey
Megascops asio	Chrysobothris femorata	prey
Megascops asio	Chrysobothris scabripennis	prey
Megascops asio	Chrysobothris sexsignata	prey
Megascops asio	Chrysobothris trinervia	prey
Megascops asio	Chrysobothris viridiceps	prey
Megascops asio	Dicerca callosa	prey
Megascops asio	Dicerca caudata	prey
Megascops asio	Dicerca divaricata	prey
Megascops asio	Dicerca tenebrica	prey
Megascops asio	Byrrhus americanus	prey
Megascops asio	Byturus unicolor	prey
Megascops asio	Cantharis nigriceps	prey
Megascops asio	Chauliognathus pensylvanicus	prey
Megascops asio	Podabrus diadema	prey
Megascops asio	Telephorus rotundicollis	prey
Megascops asio	Acupalpus carus	prey
Megascops asio	Acupalpus pauperculus	prey
Megascops asio	Acupalpus pumilus	prey
Megascops asio	Agonum aeruginosum	prey
Megascops asio	Agonum affine	prey
Megascops asio	Agonum cupripenne	prey
Megascops asio	Agonum errans	prey
Megascops asio	Agonum excavatum	prey
Megascops asio	Agonum ferreum	prey
Megascops asio	Agonum lutulentum	prey
Megascops asio	Agonum octopunctatum	prey
Megascops asio	Agonum placidum	prey
Megascops asio	Agonum propinquum	prey
Megascops asio	Agonum tenue	prey
Megascops asio	Amara angustata	prey
Megascops asio	Amara convexa	prey
Megascops asio	Amara cupreolata	prey
Megascops asio	Amara latior	prey
Megascops asio	Amara musculis	prey
Megascops asio	Amara obesa	prey
Megascops asio	Amara sinuosa	prey
Megascops asio	Amphasia sericea	prey
Megascops asio	Anisodactylus discoideus	prey
Megascops asio	Badister neopulchellus	prey
Megascops asio	Badister reflexus	prey
Megascops asio	Bembidion aenulum	prey
Megascops asio	Bembidion affine	prey
Megascops asio	Bembidion bifossulatum	prey
Megascops asio	Bembidion carinula	prey
Megascops asio	Bembidion confusum	prey
Megascops asio	Bembidion fortestriatum	prey
Megascops asio	Bembidion habile	prey
Megascops asio	Bembidion inaequale	prey
Megascops asio	Bembidion intermedium	prey
Megascops asio	Bembidion levettei	prey
Megascops asio	Bembidion litorale	prey
Megascops asio	Bembidion mackinacensis	prey
Megascops asio	Bembidion obscurellum	prey
Megascops asio	Bembidion patruele	prey
Megascops asio	Bembidion petrosum	prey
Megascops asio	Bembidion pseudocautum	prey
Megascops asio	Bembidion rapidum	prey
Megascops asio	Bembidion salebratum	prey
Megascops asio	Bembidion transversale	prey
Megascops asio	Bembidion versicolor	prey
Megascops asio	Blemus discus	prey
Megascops asio	Brachinus janthinipennis	prey
Megascops asio	Brachinus rugipennis	prey
Megascops asio	Bradycellus lecontei	prey
Megascops asio	Calathus advena	prey
Megascops asio	Calathus gregarius	prey
Megascops asio	Calleida purpurea	prey
Megascops asio	Calosoma calidum	prey
Megascops asio	Calosoma externum	prey
Megascops asio	Carabus goryi	prey
Megascops asio	Carabus maeander	prey
Megascops asio	Carabus serratus	prey
Megascops asio	Carabus sylvosus	prey
Megascops asio	Chlaenius brevilabris	prey
Megascops asio	Chlaenius impunctifrons	prey
Megascops asio	Chlaenius nemoralis	prey
Megascops asio	Chlaenius pennsylvanicus	prey
Megascops asio	Chlaenius sericeus	prey
Megascops asio	Chlaenius tomentosus	prey
Megascops asio	Cicindela duodecimguttata	prey
Megascops asio	Cicindela formosa	prey
Megascops asio	Cicindela longilabris	prey
Megascops asio	Cicindela patruela	prey
Megascops asio	Cicindela punctulata	prey
Megascops asio	Cicindela purpurea	prey
Megascops asio	Cicindela repanda	prey
Megascops asio	Cicindela scutellaris	prey
Megascops asio	Cicindela sexguttata	prey
Megascops asio	Cicindela tranquebarica	prey
Megascops asio	Clivina fossor	prey
Megascops asio	Cymindis americana	prey
Megascops asio	Cymindis limbatus	prey
Megascops asio	Cymindis platicollis	prey
Megascops asio	Dicaelus teter	prey
Megascops asio	Diplocheila striatopunctata	prey
Megascops asio	Dyschirius brevispinus	prey
Megascops asio	Dyschirius dejeanii	prey
Megascops asio	Dyschirius longulus	prey
Megascops asio	Dyschirius politus	prey
Megascops asio	Dyschirius sphaericollis	prey
Megascops asio	Dyschirius terminatus	prey
Megascops asio	Elaphrus americanus	prey
Megascops asio	Galerita janus	prey
Megascops asio	Gastrellarius honestus	prey
Megascops asio	Geopinus incrassatus	prey
Megascops asio	Harpalus caliginosus	prey
Megascops asio	Harpalus erraticus	prey
Megascops asio	Harpalus lewisii	prey
Megascops asio	Harpalus pensylvanicus	prey
Megascops asio	Harpalus puncticeps	prey
Megascops asio	Helluomorphoides praeustus	prey
Megascops asio	Lebia atriventris	prey
Megascops asio	Lebia fuscata	prey
Megascops asio	Lebia tricolor	prey
Megascops asio	Lebia viridis	prey
Megascops asio	Lebia vittata	prey
Megascops asio	Loricera pilicornis	prey
Megascops asio	Mioptachys flavicauda	prey
Megascops asio	Myas coracinus	prey
Megascops asio	Myas cyanescens	prey
Megascops asio	Notiobia picea	prey
Megascops asio	Notiobia sayi	prey
Megascops asio	Notiobia terminata	prey
Megascops asio	Notiophilus aeneus	prey
Megascops asio	Omophron americanum	prey
Megascops asio	Omophron tesselatum	prey
Megascops asio	Patrobus longicornis	prey
Megascops asio	Perigona pallipennis	prey
Megascops asio	Platynus decentis	prey
Megascops asio	Poecilus chalcites	prey
Megascops asio	Poecilus lucublandus	prey
Megascops asio	Pristodactyla impunctata	prey
Megascops asio	Pterostichus adoxus	prey
Megascops asio	Pterostichus mutus	prey
Megascops asio	Pterostichus tristis	prey
Megascops asio	Sphaeroderus stenostomus	prey
Megascops asio	Stenolophus comma	prey
Megascops asio	Stenolophus lineola	prey
Megascops asio	Stenolophus ochropezus	prey
Megascops asio	Tetragonoderus fasciatus	prey
Megascops asio	Trechus apicalis	prey
Megascops asio	Typitium ungulare	prey
Megascops asio	Acanthocinus pusillus	prey
Megascops asio	Acmaeops proteus	prey
Megascops asio	Aegomorphus modestus	prey
Megascops asio	Analeptura lineola	prey
Megascops asio	Anelaphus parallelus	prey
Megascops asio	Anthophylax cyaneus	prey
Megascops asio	Astylopsis collaris	prey
Megascops asio	Bellamira scalaris	prey
Megascops asio	Brachyleptura rubrica	prey
Megascops asio	Calloides nobilis	prey
Megascops asio	Centrodera decolorata	prey
Megascops asio	Clytus ruricola	prey
Megascops asio	Cosmosalia chrysocoma	prey
Megascops asio	Cyrtophorus verrucosus	prey
Megascops asio	Desmocerus palliatus	prey
Megascops asio	Ecyrus dasycerus	prey
Megascops asio	Enaphalodes rufulus	prey
Megascops asio	Eupogonius pubescens	prey
Megascops asio	Eupogonius tomentosus	prey
Megascops asio	Eutrichillus biguttatus	prey
Megascops asio	Gaurotes cyanipennis	prey
Megascops asio	Hyperplatys aspersa	prey
Megascops asio	Leptura plebeja	prey
Megascops asio	Leptura subhamata	prey
Megascops asio	Lepturopsis biforis	prey
Megascops asio	Liopinus alpha	prey
Megascops asio	Megacyllene robiniae	prey
Megascops asio	Microgoes oculatus	prey
Megascops asio	Monochamus carolinensis	prey
Megascops asio	Monochamus notatus	prey
Megascops asio	Monochamus scutellatus	prey
Megascops asio	Neoclytus acuminatus	prey
Megascops asio	Oberea affinis	prey
Megascops asio	Oberea praelonga	prey
Megascops asio	Oberea schaumii	prey
Megascops asio	Oberea tripunctata	prey
Megascops asio	Orthosoma brunneum	prey
Megascops asio	Parandra brunnea	prey
Megascops asio	Physocnemum brevilineum	prey
Megascops asio	Pogonocherus mixtus	prey
Megascops asio	Prionus pocularis	prey
Megascops asio	Psyrassa unicolor	prey
Megascops asio	Pygoleptura nigrella	prey
Megascops asio	Saperda calcarata	prey
Megascops asio	Saperda candida	prey
Megascops asio	Saperda obliqua	prey
Megascops asio	Saperda populnea	prey
Megascops asio	Saperda tridentata	prey
Megascops asio	Saperda vestita	prey
Megascops asio	Sarosesthes fulminans	prey
Megascops asio	Stictoleptura canadensis	prey
Megascops asio	Strangalepta abbreviata	prey
Megascops asio	Strangalepta pubera	prey
Megascops asio	Strangalia luteicornis	prey
Megascops asio	Tetraopes melanurus	prey
Megascops asio	Tetraopes tetrophthalmus	prey
Megascops asio	Trachysida mutabilis	prey
Megascops asio	Trigonarthris minnesotana	prey
Megascops asio	Trigonarthris proxima	prey
Megascops asio	Tylonotus bimaculatus	prey
Megascops asio	Typocerus badius	prey
Megascops asio	Typocerus velutinus	prey
Megascops asio	Urgleptes signatus	prey
Megascops asio	Urographis fasciatus	prey
Megascops asio	Xylotrechus annosus	prey
Megascops asio	Xylotrechus colonus	prey
Megascops asio	Xylotrechus undulatus	prey
Megascops asio	Adoxus obscurus	prey
Megascops asio	Altica betulae	prey
Megascops asio	Altica chalybea	prey
Megascops asio	Altica corni	prey
Megascops asio	Altica rosae	prey
Megascops asio	Altica subplicata	prey
Megascops asio	Anomoea laticlavia	prey
Megascops asio	Anoplitis inaequalis	prey
Megascops asio	Baliosus nervosus	prey
Megascops asio	Bassareus mammifer	prey
Megascops asio	Blepharida rhois	prey
Megascops asio	Calligrapha californica	prey
Megascops asio	Calligrapha multipunctata	prey
Megascops asio	Calligrapha philadelphica	prey
Megascops asio	Calligrapha rhoda	prey
Megascops asio	Calligrapha scalaris	prey
Megascops asio	Calligrapha spiraeae	prey
Megascops asio	Chaetocnema protensa	prey
Megascops asio	Chalepus walshi	prey
Megascops asio	Chrysochus auratus	prey
Megascops asio	Chrysolina quadrigemina	prey
Megascops asio	Chrysomela alpicola	prey
Megascops asio	Chrysomela scripta	prey
Megascops asio	Colaspis pini	prey
Megascops asio	Crepidodera longula	prey
Megascops asio	Crepidodera violacea	prey
Megascops asio	Crioceris asparagi	prey
Megascops asio	Crioceris duodecimpunctata	prey
Megascops asio	Cryptocephalus calidus	prey
Megascops asio	Cryptocephalus notatus	prey
Megascops asio	Cryptocephalus quadruplex	prey
Megascops asio	Cryptocephalus venustus	prey
Megascops asio	Derocrepis carinata	prey
Megascops asio	Diachus catarius	prey
Megascops asio	Disonycha alternata	prey
Megascops asio	Disonycha latifrons	prey
Megascops asio	Disonycha punctigera	prey
Megascops asio	Distigmoptera apicalis	prey
Megascops asio	Donacia caerulea	prey
Megascops asio	Donacia cincticornis	prey
Megascops asio	Donacia flavipes	prey
Megascops asio	Donacia fulgens	prey
Megascops asio	Donacia hirticollis	prey
Megascops asio	Donacia megacornis	prey
Megascops asio	Donacia piscatrix	prey
Megascops asio	Donacia proxima	prey
Megascops asio	Donacia pubescens	prey
Megascops asio	Donacia pusilla	prey
Megascops asio	Donacia subtilis	prey
Megascops asio	Entomoscelis americana	prey
Megascops asio	Exema canadensis	prey
Megascops asio	Galerucella nymphaeae	prey
Megascops asio	Galerucella sexvittata	prey
Megascops asio	Galerucella tuberculata	prey
Megascops asio	Gonioctena americana	prey
Megascops asio	Haemonia nigricornis	prey
Megascops asio	Helocassis clavata	prey
Megascops asio	Labidomera clivicollis	prey
Megascops asio	Leptinotarsa decemlineata	prey
Megascops asio	Microrhopala vittata	prey
Megascops asio	Neochlamisus cribripennis	prey
Megascops asio	Neochlamisus gibbosus	prey
Megascops asio	Ophraella americana	prey
Megascops asio	Ophraella conferta	prey
Megascops asio	Pachybrachis bivittatus	prey
Megascops asio	Pachybrachis cephalicus	prey
Megascops asio	Pachybrachis peccans	prey
Megascops asio	Pachybrachis viduatus	prey
Megascops asio	Paria fragariae	prey
Megascops asio	Paria pratensis	prey
Megascops asio	Paria quadriguttata	prey
Megascops asio	Phratora purpurea	prey
Megascops asio	Phyllobrotica limbata	prey
Megascops asio	Phyllotreta striolata	prey
Megascops asio	Plagiodera versicolora	prey
Megascops asio	Psylliodes affinis	prey
Megascops asio	Psylliodes punctulatus	prey
Megascops asio	Pyrrhalta decora	prey
Megascops asio	Trirhabda borealis	prey
Megascops asio	Trirhabda canadensis	prey
Megascops asio	Trirhabda virgata	prey
Megascops asio	Xanthonia decemnotata	prey
Megascops asio	Zygogramma suturalis	prey
Megascops asio	Chariessa pilosa	prey
Megascops asio	Trichodes nutalli	prey
Megascops asio	Anatis labiculata	prey
Megascops asio	Anisosticta bitriangularis	prey
Megascops asio	Brachiacantha decempustulata	prey
Megascops asio	Brachiacantha felina	prey
Megascops asio	Brachiacantha ursina	prey
Megascops asio	Calvia quatuordecimguttata	prey
Megascops asio	Chilocorus stigma	prey
Megascops asio	Coccinella hieroglyphica	prey
Megascops asio	Coccinella monticola	prey
Megascops asio	Coccinella novemnotata	prey
Megascops asio	Coccinella septempunctata	prey
Megascops asio	Coccinella transversalis	prey
Megascops asio	Coccinella transversoguttata	prey
Megascops asio	Coccinella trifasciata	prey
Megascops asio	Coleomegilla maculata	prey
Megascops asio	Cycloneda munda	prey
Megascops asio	Harmonia axyridis	prey
Megascops asio	Hippodamia convergens	prey
Megascops asio	Hippodamia parenthesis	prey
Megascops asio	Hippodamia tredecimpunctata	prey
Megascops asio	Hyperaspis bigeminata	prey
Megascops asio	Hyperaspis signata	prey
Megascops asio	Hyperaspis undulata	prey
Megascops asio	Mulsantina picta	prey
Megascops asio	Myzia pullata	prey
Megascops asio	Propylaea quatuordecimpunctata	prey
Megascops asio	Psyllobora vigintimaculata	prey
Megascops asio	Scymnus caudalis	prey
Megascops asio	Scymnus rubricaudus	prey
Megascops asio	Larinus obtusus	prey
Megascops asio	Rhyssomatus lineaticollis	prey
Megascops asio	Anthrenus	prey
Megascops asio	Dermestes lardarius	prey
Megascops asio	Dermestes talpinus	prey
Megascops asio	Helichus striatus	prey
Megascops asio	Adelocera aurorata	prey
Megascops asio	Adelocera brevicornis	prey
Megascops asio	Adelocera obtecta	prey
Megascops asio	Agriotes fucosus	prey
Megascops asio	Agriotes stabilis	prey
Megascops asio	Alaus myops	prey
Megascops asio	Athous acanthus	prey
Megascops asio	Athous brightwelli	prey
Megascops asio	Athous cucullatus	prey
Megascops asio	Athous rufifrons	prey
Megascops asio	Athous scapularis	prey
Megascops asio	Cardiophorus convexulus	prey
Megascops asio	Cardiophorus convexus	prey
Megascops asio	Cardiophorus gagates	prey
Megascops asio	Corymbites aeripennis	prey
Megascops asio	Elater apicatus	prey
Megascops asio	Elater rubricus	prey
Megascops asio	Elathous discalceatus	prey
Megascops asio	Leptoschema discalceatum	prey
Megascops asio	Ludius hieroglyphicus	prey
Megascops asio	Ludius inflatus	prey
Megascops asio	Ludius meridanus	prey
Megascops asio	Ludius nigrocornis	prey
Megascops asio	Ludius nitidulus	prey
Megascops asio	Ludius propola	prey
Megascops asio	Ludius rufopleuralis	prey
Megascops asio	Ludius triundulatus	prey
Megascops asio	Melanactes morio	prey
Megascops asio	Pityobius anguinus	prey
Megascops asio	Pityobius billingsii	prey
Megascops asio	Sericus brunneus	prey
Megascops asio	Endomychus biguttatus	prey
Megascops asio	Mycetina perpulchra	prey
Megascops asio	Megalodacne heros	prey
Megascops asio	Tritoma	prey
Megascops asio	Anelastes druryi	prey
Megascops asio	Heterocerus brunneus	prey
Megascops asio	Hister abbreviatus	prey
Megascops asio	Hister furtivus	prey
Megascops asio	Hister immunis	prey
Megascops asio	Saprinus assimilis	prey
Megascops asio	Saprinus fraternus	prey
Megascops asio	Saprinus patruelis	prey
Megascops asio	Saprinus pennsylvanicus	prey
Megascops asio	Sphaeridium scarabaeoides	prey
Megascops asio	Ithycerus noveboracensis	prey
Megascops asio	Cymatodera bicolor	prey
Megascops asio	Ellychnia corrusca	prey
Megascops asio	Lucidota atra	prey
Megascops asio	Lucidota fenestralis	prey
Megascops asio	Photuris pennsylvanica	prey
Megascops asio	Pyractomena angulata	prey
Megascops asio	Pyropyga nigricans	prey
Megascops asio	Corticaria	prey
Megascops asio	Lathridius	prey
Megascops asio	Dorcus parallelus	prey
Megascops asio	Platycerus quercus	prey
Megascops asio	Benibotarus thoracicus	prey
Megascops asio	Caenia dimidiata	prey
Megascops asio	Calopteron reticulatum	prey
Megascops asio	Calopteron terminale	prey
Megascops asio	Leptoceletes basalis	prey
Megascops asio	Epicauta pensylvanica	prey
Megascops asio	Epicauta unicolor	prey
Megascops asio	Collops marginellus	prey
Megascops asio	Collops vittatus	prey
Megascops asio	Malachius aeneus	prey
Megascops asio	Mycetophagus punctatus	prey
Megascops asio	Phenolia	prey
Megascops asio	Prometopia sexmaculata	prey
Megascops asio	Ditylus caeruleus	prey
Megascops asio	Eurygenius campanulatus	prey
Megascops asio	Stereopalpus pruinosus	prey
Megascops asio	Dendroides canadensis	prey
Megascops asio	Rhipiphorus fasciatus	prey
Megascops asio	Aphodius erraticus	prey
Megascops asio	Aphodius fimetarius	prey
Megascops asio	Aphodius fossor	prey
Megascops asio	Aphodius granarius	prey
Megascops asio	Aphodius hamatus	prey
Megascops asio	Bolboceras falli	prey
Megascops asio	Cotalpa lanigera	prey
Megascops asio	Cremastocheilus castaneae	prey
Megascops asio	Dialytes striatulus	prey
Megascops asio	Dialytes truncatus	prey
Megascops asio	Dichelonyx albicollis	prey
Megascops asio	Dichelonyx elongata	prey
Megascops asio	Dichelonyx subvittata	prey
Megascops asio	Diplotaxis sordida	prey
Megascops asio	Diplotaxis tristis	prey
Megascops asio	Euphoria fulgida	prey
Megascops asio	Euphoria inda	prey
Megascops asio	Geotrupes balyi	prey
Megascops asio	Geotrupes splendidus	prey
Megascops asio	Macrodactylus subspinosus	prey
Megascops asio	Onthophagus hecate	prey
Megascops asio	Onthophagus janus	prey
Megascops asio	Osmoderma eremicola	prey
Megascops asio	Osmoderma scabra	prey
Megascops asio	Pachystethus oblivia	prey
Megascops asio	Pelidnota punctata	prey
Megascops asio	Phyllophaga anxia	prey
Megascops asio	Phyllophaga crenulata	prey
Megascops asio	Phyllophaga drakii	prey
Megascops asio	Phyllophaga gracilis	prey
Megascops asio	Phyllophaga marginalis	prey
Megascops asio	Phyllophaga nitida	prey
Megascops asio	Phyllophaga tristis	prey
Megascops asio	Serica intermixta	prey
Megascops asio	Serica lecontei	prey
Megascops asio	Serica parallela	prey
Megascops asio	Serica sericea	prey
Megascops asio	Serica vespertina	prey
Megascops asio	Trichiotinus assimilis	prey
Megascops asio	Trox suberosus	prey
Megascops asio	Xyloryctes jamaicensis	prey
Megascops asio	Necrodes surinamensis	prey
Megascops asio	Necrophila americana	prey
Megascops asio	Nicrophorus marginatus	prey
Megascops asio	Nicrophorus orbicollis	prey
Megascops asio	Nicrophorus pustulatus	prey
Megascops asio	Nicrophorus tomentosus	prey
Megascops asio	Oiceoptoma lapponicum	prey
Megascops asio	Oiceoptoma noveboracensis	prey
Megascops asio	Creophilus villosus	prey
Megascops asio	Cryptobium bicolor	prey
Megascops asio	Ontholestes cingulatus	prey
Megascops asio	Oxyporus femoralis	prey
Megascops asio	Paederus littorarius	prey
Megascops asio	Rybaxis mystica	prey
Megascops asio	Staphylinus fossator	prey
Megascops asio	Stenus advena	prey
Megascops asio	Stenus egenus	prey
Megascops asio	Stenus flavicornis	prey
Megascops asio	Stenus neglectus	prey
Megascops asio	Stenus rossi	prey
Megascops asio	Tachinus memnonius	prey
Megascops asio	Alobates morio	prey
Megascops asio	Alobates pennsylvanica	prey
Megascops asio	Androchirus erythropus	prey
Megascops asio	Arthromacra aenea	prey
Megascops asio	Blapstinus interruptus	prey
Megascops asio	Boletophagus corticola	prey
Megascops asio	Bolitotherus cornutus	prey
Megascops asio	Diaperis maculata	prey
Megascops asio	Haplandrus concolor	prey
Megascops asio	Iphthimus opacus	prey
Megascops asio	Isomira quadristriata	prey
Megascops asio	Phellopsis obcordata	prey
Megascops asio	Platydema americanum	prey
Megascops asio	Pseudocistela brevis	prey
Megascops asio	Tribolium castaneum	prey
Megascops asio	Uloma impressa	prey
Megascops asio	Upis ceramboides	prey
Megascops asio	Xylopinus saperdoides	prey
Megascops asio	Penthe	prey
Megascops asio	Thymalus marginicollis	prey
Megascops asio	Anthophora terminalis	prey
Megascops asio	Apis mellifera	prey
Megascops asio	Bombus ashtoni	prey
Megascops asio	Bombus bimaculatus	prey
Megascops asio	Bombus borealis	prey
Megascops asio	Bombus citrinus	prey
Megascops asio	Bombus fervidus	prey
Megascops asio	Bombus griseocollis	prey
Megascops asio	Bombus impatiens	prey
Megascops asio	Bombus insularis	prey
Megascops asio	Bombus perplexus	prey
Megascops asio	Bombus rufocinctus	prey
Megascops asio	Bombus ternarius	prey
Megascops asio	Bombus terricola	prey
Megascops asio	Bombus vagans	prey
Megascops asio	Ceratina calcarata	prey
Megascops asio	Epeolus scutellaris	prey
Megascops asio	Melissodes desponsus	prey
Megascops asio	Melissodes druriellus	prey
Megascops asio	Nomada lepida	prey
Megascops asio	Nomada maculata	prey
Megascops asio	Nomada placida	prey
Megascops asio	Nomada texana	prey
Megascops asio	Triepeolus obliteratus	prey
Megascops asio	Adela ridingsella	prey
Megascops asio	Alucita montana	prey
Megascops asio	Argyresthia austerella	prey
Megascops asio	Argyresthia calliphanes	prey
Megascops asio	Argyresthia oreasella	prey
Megascops asio	Atteva aurea	prey
Megascops asio	Glyphidocera septentrionella	prey
Megascops asio	Oegoconia quadripuncta	prey
Megascops asio	Bedellia somnulentella	prey
Megascops asio	Blastobasis glandulella	prey
Megascops asio	Pigritia	prey
Megascops asio	Bucculatrix ainsliella	prey
Megascops asio	Bucculatrix canadensisella	prey
Megascops asio	Choreutis diana	prey
Megascops asio	Choreutis pariana	prey
Megascops asio	Tebenna onustana	prey
Megascops asio	Coleophora elaeagnisella	prey
Megascops asio	Coleophora kearfottella	prey
Megascops asio	Coleophora laricella	prey
Megascops asio	Coleophora pruniella	prey
Megascops asio	Coleophora tiliaefoliella	prey
Megascops asio	Coleophora trifolii	prey
Megascops asio	Coleophora ulmifoliella	prey
Megascops asio	Cosmopterix clemensella	prey
Megascops asio	Cosmopterix fernaldella	prey
Megascops asio	Cosmopterix montisella	prey
Megascops asio	Cosmopterix pulchrimella	prey
Megascops asio	Chrysopeleia	prey
Megascops asio	Euclemensia bassetella	prey
Megascops asio	Limnacea phragmitella	prey
Megascops asio	Perimede	prey
Megascops asio	Sorhagenia baucidis	prey
Megascops asio	Acossus centerensis	prey
Megascops asio	Prionoxystus macmurtrei	prey
Megascops asio	Prionoxystus robiniae	prey
Megascops asio	Acentria ephemerella	prey
Megascops asio	Aethiophysa invisalis	prey
Megascops asio	Agriphila ruricolellus	prey
Megascops asio	Agriphila vulgivagella	prey
Megascops asio	Anageshna primordialis	prey
Megascops asio	Anania extricalis	prey
Megascops asio	Anania hortulata	prey
Megascops asio	Anania mysippusalis	prey
Megascops asio	Anania tertialis	prey
Megascops asio	Arequipa turbatella	prey
Megascops asio	Argyria auratellus	prey
Megascops asio	Argyria critica	prey
Megascops asio	Catoptria latiradiellus	prey
Megascops asio	Chrysoteuchia topiarius	prey
Megascops asio	Crambus agitatellus	prey
Megascops asio	Crambus albellus	prey
Megascops asio	Crambus alienellus	prey
Megascops asio	Crambus bidens	prey
Megascops asio	Crambus girardellus	prey
Megascops asio	Crambus laqueatellus	prey
Megascops asio	Crambus leachellus	prey
Megascops asio	Crambus pascuellus	prey
Megascops asio	Crambus perlellus	prey
Megascops asio	Crambus praefectellus	prey
Megascops asio	Crambus saltuellus	prey
Megascops asio	Crambus unistriatellus	prey
Megascops asio	Crocidophora serratissimalis	prey
Megascops asio	Desmia funeralis	prey
Megascops asio	Desmia maculalis	prey
Megascops asio	Diastictis ventralis	prey
Megascops asio	Diathrausta reconditalis	prey
Megascops asio	Dicymolomia julianalis	prey
Megascops asio	Donacaula longirostrellus	prey
Megascops asio	Donacaula melinellus	prey
Megascops asio	Elophila ekthlipsis	prey
Megascops asio	Elophila faulalis	prey
Megascops asio	Elophila gyralis	prey
Megascops asio	Elophila icciusalis	prey
Megascops asio	Elophila obliteralis	prey
Megascops asio	Eudonia heterosalis	prey
Megascops asio	Eudonia lugubralis	prey
Megascops asio	Eudonia strigalis	prey
Megascops asio	Evergestis pallidata	prey
Megascops asio	Evergestis unimacula	prey
Megascops asio	Fissicrambus mutabilis	prey
Megascops asio	Framinghamia helvalis	prey
Megascops asio	Fumibotys fumalis	prey
Megascops asio	Glaphyria sequistrialis	prey
Megascops asio	Hahncappsia marculenta	prey
Megascops asio	Herpetogramma abdominalis	prey
Megascops asio	Herpetogramma aeglealis	prey
Megascops asio	Herpetogramma thestealis	prey
Megascops asio	Loxostege cereralis	prey
Megascops asio	Loxostege sticticalis	prey
Megascops asio	Lygropia rivulalis	prey
Megascops asio	Metrea ostreonalis	prey
Megascops asio	Microcrambus biguttellus	prey
Megascops asio	Microcrambus elegans	prey
Megascops asio	Microcrambus minor	prey
Megascops asio	Microtheoris ophionalis	prey
Megascops asio	Nascia acutella	prey
Megascops asio	Neodactria caliginosellus	prey
Megascops asio	Neodactria luteolellus	prey
Megascops asio	Neodactria zeellus	prey
Megascops asio	Nomophila nearctica	prey
Megascops asio	Occidentalia comptulatalis	prey
Megascops asio	Ostrinia nubilalis	prey
Megascops asio	Palpita arsaltealis	prey
Megascops asio	Palpita magniferalis	prey
Megascops asio	Pantographa limata	prey
Megascops asio	Parapoynx allionealis	prey
Megascops asio	Parapoynx badiusalis	prey
Megascops asio	Parapoynx maculalis	prey
Megascops asio	Parapoynx obscuralis	prey
Megascops asio	Pediasia trisecta	prey
Megascops asio	Perispasta caeculalis	prey
Megascops asio	Petrophila bifascialis	prey
Megascops asio	Petrophila canadensis	prey
Megascops asio	Pilocrocis ramentalis	prey
Megascops asio	Pyrausta acrionalis	prey
Megascops asio	Pyrausta bicoloralis	prey
Megascops asio	Pyrausta nicalis	prey
Megascops asio	Pyrausta orphisalis	prey
Megascops asio	Pyrausta signatalis	prey
Megascops asio	Pyrausta socialis	prey
Megascops asio	Raphiptera argillaceella	prey
Megascops asio	Saucrobotys fumoferalis	prey
Megascops asio	Saucrobotys futilalis	prey
Megascops asio	Scoparia basalis	prey
Megascops asio	Scoparia biplagialis	prey
Megascops asio	Scoparia penumbralis	prey
Megascops asio	Sitochroa palealis	prey
Megascops asio	Thaumatopsis pectinifer	prey
Megascops asio	Thaumatopsis pexella	prey
Megascops asio	Thaumatopsis solutella	prey
Megascops asio	Thopeutis forbesellus	prey
Megascops asio	Udea inquinatalis	prey
Megascops asio	Udea rubigalis	prey
Megascops asio	Uresiphita reversalis	prey
Megascops asio	Urola nivalis	prey
Megascops asio	Xanthophysa psychialis	prey
Megascops asio	Agonopterix atrodorsella	prey
Megascops asio	Agonopterix robiniella	prey
Megascops asio	Antaeotricha leucillana	prey
Megascops asio	Antaeotricha schlaegeri	prey
Megascops asio	Bibarrambla allenella	prey
Megascops asio	Depressaria pastinacella	prey
Megascops asio	Ethmia bipunctella	prey
Megascops asio	Machimia tentoriferella	prey
Megascops asio	Nites betulella	prey
Megascops asio	Psilocorsis cryptolechiella	prey
Megascops asio	Psilocorsis quercicella	prey
Megascops asio	Psilocorsis reflexella	prey
Megascops asio	Drepana arcuata	prey
Megascops asio	Drepana bilineata	prey
Megascops asio	Eudeilinia herminiata	prey
Megascops asio	Habrosyne gloriosa	prey
Megascops asio	Habrosyne scripta	prey
Megascops asio	Oreta rosea	prey
Megascops asio	Pseudothyatira cymatophoroides	prey
Megascops asio	Dryadaula visaliella	prey
Megascops asio	Chrysoclista linneella	prey
Megascops asio	Elachista	prey
Megascops asio	Ochromolopis ramapoella	prey
Megascops asio	Amolita fessa	prey
Megascops asio	Apantesis anna	prey
Megascops asio	Apantesis figurata	prey
Megascops asio	Apantesis nais	prey
Megascops asio	Apantesis phyllira	prey
Megascops asio	Apantesis williamsii	prey
Megascops asio	Arctia caja	prey
Megascops asio	Argyrostrotis anilis	prey
Megascops asio	Ascalapha odorata	prey
Megascops asio	Bleptina caradrinalis	prey
Megascops asio	Caenurgina crassiuscula	prey
Megascops asio	Caenurgina erechtea	prey
Megascops asio	Calyptra canadensis	prey
Megascops asio	Catocala amica	prey
Megascops asio	Catocala blandula	prey
Megascops asio	Catocala briseis	prey
Megascops asio	Catocala cerogama	prey
Megascops asio	Catocala coccinata	prey
Megascops asio	Catocala concumbens	prey
Megascops asio	Catocala grynea	prey
Megascops asio	Catocala ilia	prey
Megascops asio	Catocala praeclara	prey
Megascops asio	Catocala relicta	prey
Megascops asio	Catocala semirelicta	prey
Megascops asio	Catocala similis	prey
Megascops asio	Catocala sordida	prey
Megascops asio	Catocala ultronia	prey
Megascops asio	Catocala unijuga	prey
Megascops asio	Chytolita morbidalis	prey
Megascops asio	Cisseps fulvicollis	prey
Megascops asio	Clemensia albata	prey
Megascops asio	Crambidia casta	prey
Megascops asio	Crambidia pallida	prey
Megascops asio	Ctenucha virginica	prey
Megascops asio	Cycnia oregonensis	prey
Megascops asio	Cycnia tenera	prey
Megascops asio	Dasychira dorsipennata	prey
Megascops asio	Dasychira plagiata	prey
Megascops asio	Dasychira vagans	prey
Megascops asio	Drasteria grandirena	prey
Megascops asio	Dyspyralis illocata	prey
Megascops asio	Dyspyralis nigella	prey
Megascops asio	Dyspyralis puncticosta	prey
Megascops asio	Eilema bicolor	prey
Megascops asio	Euchaetes egle	prey
Megascops asio	Euclidia cuspidea	prey
Megascops asio	Euparthenos nubilis	prey
Megascops asio	Grammia arge	prey
Megascops asio	Grammia parthenice	prey
Megascops asio	Grammia virguncula	prey
Megascops asio	Halysidota tessellaris	prey
Megascops asio	Haploa confusa	prey
Megascops asio	Haploa contigua	prey
Megascops asio	Haploa lecontei	prey
Megascops asio	Hypena abalienalis	prey
Megascops asio	Hypena baltimoralis	prey
Megascops asio	Hypena bijugalis	prey
Megascops asio	Hypena deceptalis	prey
Megascops asio	Hypena edictalis	prey
Megascops asio	Hypena eductalis	prey
Megascops asio	Hypena humuli	prey
Megascops asio	Hypena palparia	prey
Megascops asio	Hypena scabra	prey
Megascops asio	Hypenodes caducus	prey
Megascops asio	Hypenodes fractilinea	prey
Megascops asio	Hyperstrotia pervertens	prey
Megascops asio	Hyperstrotia secta	prey
Megascops asio	Hyphantria cunea	prey
Megascops asio	Hypoprepia fucosa	prey
Megascops asio	Hypoprepia miniata	prey
Megascops asio	Idia aemula	prey
Megascops asio	Idia americalis	prey
Megascops asio	Idia concisa	prey
Megascops asio	Idia diminuendis	prey
Megascops asio	Idia julia	prey
Megascops asio	Idia lubricalis	prey
Megascops asio	Idia rotundalis	prey
Megascops asio	Lophocampa caryae	prey
Megascops asio	Lophocampa maculata	prey
Megascops asio	Lycomorpha pholus	prey
Megascops asio	Lymantria dispar	prey
Megascops asio	Macrochilo absorptalis	prey
Megascops asio	Macrochilo hypocritalis	prey
Megascops asio	Macrochilo litophora	prey
Megascops asio	Metalectra discalis	prey
Megascops asio	Metalectra quadrisignata	prey
Megascops asio	Mycterophora inexplicata	prey
Megascops asio	Orgyia leucostigma	prey
Megascops asio	Palthis angulalis	prey
Megascops asio	Pangrapta decoralis	prey
Megascops asio	Panopoda rufimargo	prey
Megascops asio	Parallelia bistriaris	prey
Megascops asio	Phalaenophana pyramusalis	prey
Megascops asio	Phalaenostola eumelusalis	prey
Megascops asio	Phalaenostola hanhami	prey
Megascops asio	Phalaenostola larentioides	prey
Megascops asio	Phalaenostola metonalis	prey
Megascops asio	Phragmatobia fuliginosa	prey
Megascops asio	Platarctia parthenos	prey
Megascops asio	Pyrrharctia isabella	prey
Megascops asio	Redectis vitrea	prey
Megascops asio	Renia adspergillus	prey
Megascops asio	Renia discoloralis	prey
Megascops asio	Renia factiosalis	prey
Megascops asio	Renia flavipunctalis	prey
Megascops asio	Rivula propinqualis	prey
Megascops asio	Scoliopteryx libatrix	prey
Megascops asio	Spargaloma sexpunctata	prey
Megascops asio	Spilosoma congrua	prey
Megascops asio	Spilosoma dubia	prey
Megascops asio	Spilosoma virginica	prey
Megascops asio	Virbia aurantiaca	prey
Megascops asio	Virbia ferruginosa	prey
Megascops asio	Virbia laeta	prey
Megascops asio	Virbia opella	prey
Megascops asio	Zale aeruginosa	prey
Megascops asio	Zale duplicata	prey
Megascops asio	Zale galbanata	prey
Megascops asio	Zale helata	prey
Megascops asio	Zale horrida	prey
Megascops asio	Zale metatoides	prey
Megascops asio	Zale minerea	prey
Megascops asio	Zale obliqua	prey
Megascops asio	Zale undularis	prey
Megascops asio	Zale unilineata	prey
Megascops asio	Zanclognatha cruralis	prey
Megascops asio	Zanclognatha jacchusalis	prey
Megascops asio	Zanclognatha laevigata	prey
Megascops asio	Zanclognatha lituralis	prey
Megascops asio	Zanclognatha marcidilinea	prey
Megascops asio	Zanclognatha martha	prey
Megascops asio	Zanclognatha obscuripennis	prey
Megascops asio	Zanclognatha pedipilalis	prey
Megascops asio	Zanclognatha protumnusalis	prey
Megascops asio	Zanclognatha theralis	prey
Megascops asio	Marathyssa inficita	prey
Megascops asio	Paectes oculatrix	prey
Megascops asio	Anacampsis innocuella	prey
Megascops asio	Anacampsis niveopulvella	prey
Megascops asio	Aristotelia roseosuffusella	prey
Megascops asio	Chionodes continuella	prey
Megascops asio	Chionodes lugubrella	prey
Megascops asio	Chrysoesthia lingulacella	prey
Megascops asio	Coleotechnites coniferella	prey
Megascops asio	Dichomeris flavocostella	prey
Megascops asio	Dichomeris ligulella	prey
Megascops asio	Dichomeris ochripalpella	prey
Megascops asio	Dichomeris purpureofusca	prey
Megascops asio	Dichomeris setosella	prey
Megascops asio	Exoteleia	prey
Megascops asio	Gnorimoschema alaricella	prey
Megascops asio	Gnorimoschema gallaeasterella	prey
Megascops asio	Gnorimoschema gallaesolidaginis	prey
Megascops asio	Metzneria lapella	prey
Megascops asio	Sinoe robiniella	prey
Megascops asio	Telphusa latifasciella	prey
Megascops asio	Aethalura intertexta	prey
Megascops asio	Anavitrinella pampinaria	prey
Megascops asio	Antepione thisoaria	prey
Megascops asio	Antepirrhoe semiatrata	prey
Megascops asio	Anticlea multiferata	prey
Megascops asio	Besma endropiaria	prey
Megascops asio	Besma quercivoraria	prey
Megascops asio	Biston betularia	prey
Megascops asio	Cabera erythemaria	prey
Megascops asio	Cabera variolaria	prey
Megascops asio	Campaea perlata	prey
Megascops asio	Caripeta angustiorata	prey
Megascops asio	Caripeta divisata	prey
Megascops asio	Caripeta piniata	prey
Megascops asio	Cepphis armataria	prey
Megascops asio	Cepphis decoloraria	prey
Megascops asio	Chlorochlamys chloroleucaria	prey
Megascops asio	Cingilia catenaria	prey
Megascops asio	Costaconvexa centrostrigaria	prey
Megascops asio	Cyclophora pendulinaria	prey
Megascops asio	Digrammia continuata	prey
Megascops asio	Digrammia neptaria	prey
Megascops asio	Digrammia ocellinata	prey
Megascops asio	Dyspteris abortivaria	prey
Megascops asio	Dysstroma hersiliata	prey
Megascops asio	Dysstroma truncata	prey
Megascops asio	Ecliptopera silaceata	prey
Megascops asio	Ectropis crepuscularia	prey
Megascops asio	Ennomos magnaria	prey
Megascops asio	Ennomos subsignaria	prey
Megascops asio	Epirrhoe alternata	prey
Megascops asio	Eubaphe mendica	prey
Megascops asio	Euchlaena effecta	prey
Megascops asio	Euchlaena irraria	prey
Megascops asio	Euchlaena johnsonaria	prey
Megascops asio	Euchlaena marginaria	prey
Megascops asio	Euchlaena obtusaria	prey
Megascops asio	Euchlaena tigrinaria	prey
Megascops asio	Eufidonia convergaria	prey
Megascops asio	Eugonobapta nivosaria	prey
Megascops asio	Eulithis diversilineata	prey
Megascops asio	Eulithis explanata	prey
Megascops asio	Eulithis gracilineata	prey
Megascops asio	Eulithis propulsata	prey
Megascops asio	Eulithis serrataria	prey
Megascops asio	Eumacaria madopata	prey
Megascops asio	Euphyia intermediata	prey
Megascops asio	Eupithecia assimilata	prey
Megascops asio	Eupithecia borealis	prey
Megascops asio	Eupithecia miserulata	prey
Megascops asio	Eupithecia mutata	prey
Megascops asio	Eupithecia palpata	prey
Megascops asio	Eupithecia perfusca	prey
Megascops asio	Eupithecia pusillata	prey
Megascops asio	Eupithecia satyrata	prey
Megascops asio	Eutrapela clemataria	prey
Megascops asio	Gueneria similaria	prey
Megascops asio	Haematopis grataria	prey
Megascops asio	Heliomata cycladata	prey
Megascops asio	Heterophleps triguttaria	prey
Megascops asio	Hethemia pistasciaria	prey
Megascops asio	Homochlodes disconventa	prey
Megascops asio	Homochlodes fritillaria	prey
Megascops asio	Horisme intestinata	prey
Megascops asio	Hydrelia albifera	prey
Megascops asio	Hydrelia lucata	prey
Megascops asio	Hydriomena divisaria	prey
Megascops asio	Hydriomena perfracta	prey
Megascops asio	Hydriomena pluviata	prey
Megascops asio	Hydriomena renunciata	prey
Megascops asio	Hypagyrtis piniata	prey
Megascops asio	Hypagyrtis unipunctata	prey
Megascops asio	Idaea demissaria	prey
Megascops asio	Idaea dimidiata	prey
Megascops asio	Iridopsis ephyraria	prey
Megascops asio	Lambdina fiscellaria	prey
Megascops asio	Lobophora nivigerata	prey
Megascops asio	Lomographa vestaliata	prey
Megascops asio	Lytrosis unitaria	prey
Megascops asio	Macaria aemulataria	prey
Megascops asio	Macaria bisignata	prey
Megascops asio	Macaria fissinotata	prey
Megascops asio	Macaria marmorata	prey
Megascops asio	Macaria masquerata	prey
Megascops asio	Macaria minorata	prey
Megascops asio	Macaria oweni	prey
Megascops asio	Macaria pinistrobata	prey
Megascops asio	Macaria signaria	prey
Megascops asio	Macaria transitaria	prey
Megascops asio	Mesoleuca ruficillata	prey
Megascops asio	Metanema determinata	prey
Megascops asio	Metanema inatomaria	prey
Megascops asio	Nacophora quernaria	prey
Megascops asio	Nematocampa resistaria	prey
Megascops asio	Nemoria mimosaria	prey
Megascops asio	Nepytia canosaria	prey
Megascops asio	Orthonama obstipata	prey
Megascops asio	Pasiphila rectangulata	prey
Megascops asio	Perizoma basaliata	prey
Megascops asio	Pero morrisonaria	prey
Megascops asio	Petrophora subaequaria	prey
Megascops asio	Plagodis alcoolaria	prey
Megascops asio	Plagodis kuetzingi	prey
Megascops asio	Plagodis phlogosaria	prey
Megascops asio	Plagodis pulveraria	prey
Megascops asio	Plemyria georgii	prey
Megascops asio	Pleuroprucha insulsaria	prey
Megascops asio	Probole amicaria	prey
Megascops asio	Protitame virginalis	prey
Megascops asio	Protoboarmia porcelaria	prey
Megascops asio	Rheumaptera hastata	prey
Megascops asio	Rheumaptera prunivorata	prey
Megascops asio	Rheumaptera undulata	prey
Megascops asio	Scopula inductata	prey
Megascops asio	Scopula junctaria	prey
Megascops asio	Scopula limboundata	prey
Megascops asio	Scopula quadrilineata	prey
Megascops asio	Sicya macularia	prey
Megascops asio	Spargania magnoliata	prey
Megascops asio	Speranza andersoni	prey
Megascops asio	Speranza argillacearia	prey
Megascops asio	Speranza brunneata	prey
Megascops asio	Speranza exauspicata	prey
Megascops asio	Speranza loricaria	prey
Megascops asio	Speranza occiduaria	prey
Megascops asio	Speranza pustularia	prey
Megascops asio	Speranza subcessaria	prey
Megascops asio	Synchlora aerata	prey
Megascops asio	Tacparia atropunctata	prey
Megascops asio	Tacparia detersata	prey
Megascops asio	Tetracis cachexiata	prey
Megascops asio	Tetracis crocallata	prey
Megascops asio	Triphosa haesitata	prey
Megascops asio	Xanthorhoe ferrugata	prey
Megascops asio	Xanthorhoe iduata	prey
Megascops asio	Xanthorhoe labradorensis	prey
Megascops asio	Xanthorhoe lacustrata	prey
Megascops asio	Xanthorhoe munitata	prey
Megascops asio	Xanthorhoe packardata	prey
Megascops asio	Xanthotype sospeta	prey
Megascops asio	Xanthotype urticaria	prey
Megascops asio	Diploschizia impigritella	prey
Megascops asio	Acrocercops albinatella	prey
Megascops asio	Acrocercops astericola	prey
Megascops asio	Caloptilia bimaculatella	prey
Megascops asio	Caloptilia burgessiella	prey
Megascops asio	Caloptilia cornusella	prey
Megascops asio	Caloptilia fraxinella	prey
Megascops asio	Caloptilia glutinella	prey
Megascops asio	Caloptilia hypericella	prey
Megascops asio	Caloptilia ostryaeella	prey
Megascops asio	Caloptilia packardella	prey
Megascops asio	Caloptilia rhoifoliella	prey
Megascops asio	Caloptilia serotinella	prey
Megascops asio	Caloptilia stigmatella	prey
Megascops asio	Caloptilia umbratella	prey
Megascops asio	Caloptilia vacciniella	prey
Megascops asio	Cameraria aceriella	prey
Megascops asio	Cameraria bethunella	prey
Megascops asio	Cameraria corylisella	prey
Megascops asio	Cameraria fletcherella	prey
Megascops asio	Cameraria lentella	prey
Megascops asio	Cameraria ostryarella	prey
Megascops asio	Cameraria quercivorella	prey
Megascops asio	Cameraria saccharella	prey
Megascops asio	Chrysaster ostensackenella	prey
Megascops asio	Cremastobombycia ignota	prey
Megascops asio	Cremastobombycia solidaginis	prey
Megascops asio	Gracillaria syringella	prey
Megascops asio	Leucospilapteryx venustella	prey
Megascops asio	Macrosaccus robiniella	prey
Megascops asio	Marmara fulgidella	prey
Megascops asio	Marmara salictella	prey
Megascops asio	Marmara serotinella	prey
Megascops asio	Neurobathra strigifinitella	prey
Megascops asio	Parectopa robiniella	prey
Megascops asio	Parornix conspicuella	prey
Megascops asio	Parornix geminatella	prey
Megascops asio	Parornix quadripunctella	prey
Megascops asio	Phyllocnistis populiella	prey
Megascops asio	Phyllocnistis vitifoliella	prey
Megascops asio	Phyllonorcyter bataviella	prey
Megascops asio	Phyllonorycter apparella	prey
Megascops asio	Phyllonorycter basistrigella	prey
Megascops asio	Phyllonorycter clemensella	prey
Megascops asio	Phyllonorycter crataegella	prey
Megascops asio	Phyllonorycter diversella	prey
Megascops asio	Phyllonorycter kearfottella	prey
Megascops asio	Phyllonorycter lucetiella	prey
Megascops asio	Phyllonorycter lucidicostella	prey
Megascops asio	Phyllonorycter martiella	prey
Megascops asio	Phyllonorycter ostryaefoliella	prey
Megascops asio	Phyllonorycter propinquinella	prey
Megascops asio	Phyllonorycter quercialbella	prey
Megascops asio	Phyllonorycter restrictella	prey
Megascops asio	Phyllonorycter tiliacella	prey
Megascops asio	Phyllonorycter trinotella	prey
Megascops asio	Phyllonorycter tritaenianella	prey
Megascops asio	Porphyrosela desmodiella	prey
Megascops asio	Antispila cornifoliella	prey
Megascops asio	Antispila viticordifoliella	prey
Megascops asio	Sthenopis argenteomaculatus	prey
Megascops asio	Sthenopis auratus	prey
Megascops asio	Epargyreus clarus	prey
Megascops asio	Erynnis icelus	prey
Megascops asio	Euphyes bimacula	prey
Megascops asio	Euphyes vestris	prey
Megascops asio	Hesperia leonardus	prey
Megascops asio	Hesperia sassacus	prey
Megascops asio	Polites coras	prey
Megascops asio	Polites mystic	prey
Megascops asio	Polites origenes	prey
Megascops asio	Polites themistocles	prey
Megascops asio	Thymelicus lineola	prey
Megascops asio	Malacosoma americana	prey
Megascops asio	Malacosoma disstria	prey
Megascops asio	Phyllodesma americana	prey
Megascops asio	Tolype laricis	prey
Megascops asio	Tolype velleda	prey
Megascops asio	Apoda biguttata	prey
Megascops asio	Euclea delphinii	prey
Megascops asio	Isa textula	prey
Megascops asio	Lithacodes fasciola	prey
Megascops asio	Packardia elegans	prey
Megascops asio	Packardia geminata	prey
Megascops asio	Tortricidia flexuosa	prey
Megascops asio	Tortricidia testacea	prey
Megascops asio	Callophrys niphon	prey
Megascops asio	Feniseca tarquinius	prey
Megascops asio	Lycaena hyllus	prey
Megascops asio	Satyrium calanus	prey
Megascops asio	Satyrium liparops	prey
Megascops asio	Eudarcia eunitariaeella	prey
Megascops asio	Mompha brevivitella	prey
Megascops asio	Mompha capella	prey
Megascops asio	Mompha eloisella	prey
Megascops asio	Mompha murtfeldtella	prey
Megascops asio	Mompha terminella	prey
Megascops asio	Ectodemia	prey
Megascops asio	Stigmella slingerlandella	prey
Megascops asio	Abagrotis alternata	prey
Megascops asio	Abagrotis brunneipennis	prey
Megascops asio	Abagrotis cupida	prey
Megascops asio	Abagrotis placida	prey
Megascops asio	Achatodes zeae	prey
Megascops asio	Acronicta afflicta	prey
Megascops asio	Acronicta americana	prey
Megascops asio	Acronicta dactylina	prey
Megascops asio	Acronicta fragilis	prey
Megascops asio	Acronicta grisea	prey
Megascops asio	Acronicta haesitata	prey
Megascops asio	Acronicta hastulifera	prey
Megascops asio	Acronicta impleta	prey
Megascops asio	Acronicta impressa	prey
Megascops asio	Acronicta inclara	prey
Megascops asio	Acronicta increta	prey
Megascops asio	Acronicta innotata	prey
Megascops asio	Acronicta laetifica	prey
Megascops asio	Acronicta lepusculina	prey
Megascops asio	Acronicta lobeliae	prey
Megascops asio	Acronicta morula	prey
Megascops asio	Acronicta noctivaga	prey
Megascops asio	Acronicta ovata	prey
Megascops asio	Acronicta radcliffei	prey
Megascops asio	Acronicta retardata	prey
Megascops asio	Acronicta spinigera	prey
Megascops asio	Acronicta superans	prey
Megascops asio	Acronicta tristis	prey
Megascops asio	Acronicta tritona	prey
Megascops asio	Acronicta vinnula	prey
Megascops asio	Acronicta vulpina	prey
Megascops asio	Agriopodes fallax	prey
Megascops asio	Agrotis ipsilon	prey
Megascops asio	Agrotis venerabilis	prey
Megascops asio	Agrotis vetusta	prey
Megascops asio	Allagrapha aerea	prey
Megascops asio	Amphipyra pyramidoides	prey
Megascops asio	Amyna axis	prey
Megascops asio	Anagrapha falcifera	prey
Megascops asio	Anaplectoides prasina	prey
Megascops asio	Anaplectoides pressus	prey
Megascops asio	Anarta trifolii	prey
Megascops asio	Anathix puta	prey
Megascops asio	Anathix ralla	prey
Megascops asio	Anicla forbesi	prey
Megascops asio	Anorthodes tarda	prey
Megascops asio	Apamea alia	prey
Megascops asio	Apamea amputatrix	prey
Megascops asio	Apamea cogitata	prey
Megascops asio	Apamea devastator	prey
Megascops asio	Apamea dubitans	prey
Megascops asio	Apamea inordinata	prey
Megascops asio	Apamea lignicolora	prey
Megascops asio	Apamea remissa	prey
Megascops asio	Apamea sordens	prey
Megascops asio	Apamea verbascoides	prey
Megascops asio	Apamea vultuosa	prey
Megascops asio	Aplectoides condita	prey
Megascops asio	Autographa ampla	prey
Megascops asio	Autographa bimaculata	prey
Megascops asio	Autographa mappa	prey
Megascops asio	Autographa precationis	prey
Megascops asio	Balsa labecula	prey
Megascops asio	Balsa malana	prey
Megascops asio	Balsa tristrigella	prey
Megascops asio	Bellura vulnifica	prey
Megascops asio	Brachylomia algens	prey
Megascops asio	Callopistria cordata	prey
Megascops asio	Callopistria mollissima	prey
Megascops asio	Capis curvata	prey
Megascops asio	Caradrina multifera	prey
Megascops asio	Cerma cerintha	prey
Megascops asio	Cerma cora	prey
Megascops asio	Charadra deridens	prey
Megascops asio	Chrysanympha formosa	prey
Megascops asio	Chytonix palliatricula	prey
Megascops asio	Chytonix sensilis	prey
Megascops asio	Coenophila opacifrons	prey
Megascops asio	Condica vecors	prey
Megascops asio	Condica videns	prey
Megascops asio	Cosmia calami	prey
Megascops asio	Cryptocala acadiensis	prey
Megascops asio	Cucullia convexipennis	prey
Megascops asio	Cucullia postera	prey
Megascops asio	Dargida diffusa	prey
Megascops asio	Deltote bellicula	prey
Megascops asio	Diachrysia aeroides	prey
Megascops asio	Diachrysia balluca	prey
Megascops asio	Diarsia jucunda	prey
Megascops asio	Diarsia rubifera	prey
Megascops asio	Dypterygia rozmani	prey
Megascops asio	Elaphria alapallida	prey
Megascops asio	Elaphria georgei	prey
Megascops asio	Elaphria versicolor	prey
Megascops asio	Enargia decolor	prey
Megascops asio	Enargia infumata	prey
Megascops asio	Eueretagrotis attentus	prey
Megascops asio	Eueretagrotis perattentus	prey
Megascops asio	Eueretagrotis sigmoides	prey
Megascops asio	Euplexia benesimilis	prey
Megascops asio	Eupsilia tristigmata	prey
Megascops asio	Eupsilia vinulenta	prey
Megascops asio	Eurois astricta	prey
Megascops asio	Eurois occulta	prey
Megascops asio	Euxoa albipennis	prey
Megascops asio	Euxoa campestris	prey
Megascops asio	Euxoa declarans	prey
Megascops asio	Euxoa detersa	prey
Megascops asio	Euxoa divergens	prey
Megascops asio	Euxoa messoria	prey
Megascops asio	Euxoa ochrogaster	prey
Megascops asio	Euxoa pleuritica	prey
Megascops asio	Euxoa redimicula	prey
Megascops asio	Euxoa scandens	prey
Megascops asio	Euxoa scholastica	prey
Megascops asio	Euxoa servita	prey
Megascops asio	Euxoa sinelinea	prey
Megascops asio	Euxoa tessellata	prey
Megascops asio	Euxoa tristicula	prey
Megascops asio	Feltia geniculata	prey
Megascops asio	Feltia herilis	prey
Megascops asio	Feltia jaculifera	prey
Megascops asio	Feltia mollis	prey
Megascops asio	Feltia subgothica	prey
Megascops asio	Feralia comstocki	prey
Megascops asio	Galgula partita	prey
Megascops asio	Graphiphora augur	prey
Megascops asio	Harrisimemna trisignata	prey
Megascops asio	Heliothis acesias	prey
Megascops asio	Heliothis subflexus	prey
Megascops asio	Homohadena badistriga	prey
Megascops asio	Homohadena dinalda	prey
Megascops asio	Homophoberia apicosa	prey
Megascops asio	Homorthodes furfurata	prey
Megascops asio	Hypocoena inquinata	prey
Megascops asio	Hyppa contrasta	prey
Megascops asio	Ipimorpha pleonectusa	prey
Megascops asio	Lacanobia grandis	prey
Megascops asio	Lacanobia radix	prey
Megascops asio	Lacinipolia lorea	prey
Megascops asio	Lacinipolia meditata	prey
Megascops asio	Lacinipolia olivacea	prey
Megascops asio	Lacinipolia renigera	prey
Megascops asio	Lacinipolia vicina	prey
Megascops asio	Leucania commoides	prey
Megascops asio	Leucania inermis	prey
Megascops asio	Leucania insueta	prey
Megascops asio	Leucania multilinea	prey
Megascops asio	Leucania pseudargyria	prey
Megascops asio	Leuconycta diphtheroides	prey
Megascops asio	Leuconycta lepidula	prey
Megascops asio	Lithophane patefacta	prey
Megascops asio	Loscopia velata	prey
Megascops asio	Luperina stipata	prey
Megascops asio	Lycophotia phyllophora	prey
Megascops asio	Maliattha concinnimacula	prey
Megascops asio	Maliattha synochitis	prey
Megascops asio	Mamestra curialis	prey
Megascops asio	Megalographa biloba	prey
Megascops asio	Melanchra adjuncta	prey
Megascops asio	Melanchra assimilis	prey
Megascops asio	Melanchra pulverulenta	prey
Megascops asio	Mesapamea fractilinea	prey
Megascops asio	Morrisonia latex	prey
Megascops asio	Mythimna oxygala	prey
Megascops asio	Mythimna unipuncta	prey
Megascops asio	Nedra ramosula	prey
Megascops asio	Neoligia canadensis	prey
Megascops asio	Neoligia crytora	prey
Megascops asio	Neoligia exhausta	prey
Megascops asio	Neoligia semicana	prey
Megascops asio	Neoligia subjuncta	prey
Megascops asio	Nephelodes minians	prey
Megascops asio	Noctua pronuba	prey
Megascops asio	Ochropleura implecta	prey
Megascops asio	Oligia bridghami	prey
Megascops asio	Orthodes cynica	prey
Megascops asio	Orthodes detracta	prey
Megascops asio	Orthodes goodelli	prey
Megascops asio	Orthodes majuscula	prey
Megascops asio	Panthea acronyctoides	prey
Megascops asio	Panthea furcilla	prey
Megascops asio	Papaipema pterisii	prey
Megascops asio	Papestra quadrata	prey
Megascops asio	Peridroma saucia	prey
Megascops asio	Phlogophora iris	prey
Megascops asio	Phlogophora periculosa	prey
Megascops asio	Platypolia mactata	prey
Megascops asio	Plusia contexta	prey
Megascops asio	Plusia putnami	prey
Megascops asio	Polia imbrifera	prey
Megascops asio	Polia nimbosa	prey
Megascops asio	Polia purpurissata	prey
Megascops asio	Ponometia candefacta	prey
Megascops asio	Protodeltote albidula	prey
Megascops asio	Protodeltote muscosula	prey
Megascops asio	Protolampra brunneicollis	prey
Megascops asio	Protorthodes oviduca	prey
Megascops asio	Proxenus miranda	prey
Megascops asio	Pseudeustrotia carneola	prey
Megascops asio	Pseudeva purpurigera	prey
Megascops asio	Pseudohermonassa bicarnea	prey
Megascops asio	Raphia frater	prey
Megascops asio	Schinia arcigera	prey
Megascops asio	Schinia florida	prey
Megascops asio	Schinia rivulosa	prey
Megascops asio	Spaelotis clandestina	prey
Megascops asio	Spiramater lutra	prey
Megascops asio	Sympistis dentata	prey
Megascops asio	Sympistis riparia	prey
Megascops asio	Syngrapha cryptica	prey
Megascops asio	Syngrapha octoscripta	prey
Megascops asio	Syngrapha rectangula	prey
Megascops asio	Tarachidia erastrioides	prey
Megascops asio	Tricholita signata	prey
Megascops asio	Trichordestra legitima	prey
Megascops asio	Ufeus satyricus	prey
Megascops asio	Ulolonche culea	prey
Megascops asio	Xestia badicollis	prey
Megascops asio	Xestia c nigrum	prey
Megascops asio	Xestia dolosa	prey
Megascops asio	Xestia normaniana	prey
Megascops asio	Xestia praevia	prey
Megascops asio	Xestia smithii	prey
Megascops asio	Xestia youngii	prey
Megascops asio	Baileya doubledayi	prey
Megascops asio	Baileya ophthalmica	prey
Megascops asio	Characoma nilotica	prey
Megascops asio	Meganola minuscula	prey
Megascops asio	Nycteola cinereana	prey
Megascops asio	Nycteola frigidana	prey
Megascops asio	Clostera albosigma	prey
Megascops asio	Clostera strigosa	prey
Megascops asio	Dasylophia thyatiroides	prey
Megascops asio	Datana ministra	prey
Megascops asio	Datana perspicua	prey
Megascops asio	Ellida caniplaga	prey
Megascops asio	Furcula cinerea	prey
Megascops asio	Furcula modesta	prey
Megascops asio	Furcula occidentalis	prey
Megascops asio	Gluphisia septentrionis	prey
Megascops asio	Heterocampa guttivitta	prey
Megascops asio	Heterocampa obliqua	prey
Megascops asio	Heterocampa umbrata	prey
Megascops asio	Hyperaeschra georgica	prey
Megascops asio	Lochmaeus manteo	prey
Megascops asio	Macrurocampa marthesia	prey
Megascops asio	Natada gibbosa	prey
Megascops asio	Nerice bidentata	prey
Megascops asio	Notodonta simplaria	prey
Megascops asio	Notodonta torva	prey
Megascops asio	Odontosia elegans	prey
Megascops asio	Oligocentria lignicolor	prey
Megascops asio	Oligocentria semirufescens	prey
Megascops asio	Peridea angulosa	prey
Megascops asio	Peridea basitriens	prey
Megascops asio	Peridea ferruginea	prey
Megascops asio	Pheosia rimosa	prey
Megascops asio	Schizura apicalis	prey
Megascops asio	Schizura concinna	prey
Megascops asio	Schizura ipomoeae	prey
Megascops asio	Schizura leptinoides	prey
Megascops asio	Schizura unicornis	prey
Megascops asio	Symmerista albifrons	prey
Megascops asio	Symmerista canicosta	prey
Megascops asio	Symmerista leucitys	prey
Megascops asio	Aglais milberti	prey
Megascops asio	Boloria selene	prey
Megascops asio	Cercyonis pegala	prey
Megascops asio	Danaus plexippus	prey
Megascops asio	Euphydryas phaeton	prey
Megascops asio	Lethe anthedon	prey
Megascops asio	Limenitis arthemis	prey
Megascops asio	Nymphalis antiopa	prey
Megascops asio	Nymphalis vau	prey
Megascops asio	Phyciodes batesi	prey
Megascops asio	Phyciodes cocyta	prey
Megascops asio	Speyeria aphrodite	prey
Megascops asio	Speyeria atlantis	prey
Megascops asio	Speyeria cybele	prey
Megascops asio	Vanessa atalanta	prey
Megascops asio	Vanessa cardui	prey
Megascops asio	Vanessa virginiensis	prey
Megascops asio	Decantha boreasella	prey
Megascops asio	Decantha stecia	prey
Megascops asio	Eido trimaculella	prey
Megascops asio	Epicallima argenticinctella	prey
Megascops asio	Mathildana newmanella	prey
Megascops asio	Pseudopostega quadristrigella	prey
Megascops asio	Papilio canadensis	prey
Megascops asio	Papilio polyxenes	prey
Megascops asio	Euchloe olympia	prey
Megascops asio	Pieris oleracea	prey
Megascops asio	Pieris rapae	prey
Megascops asio	Pyrisitia lisa	prey
Megascops asio	Plutella xylostella	prey
Megascops asio	Tegeticula yuccasella	prey
Megascops asio	Hyaloscotes pithopoera	prey
Megascops asio	Kearfottia albifasciella	prey
Megascops asio	Psyche casta	prey
Megascops asio	Capperia	prey
Megascops asio	Cnaemidophorus rhododactyla	prey
Megascops asio	Dejongia lobidactylus	prey
Megascops asio	Emmelina monodactyla	prey
Megascops asio	Geina sheppardi	prey
Megascops asio	Geina tenuidactyla	prey
Megascops asio	Gillmeria pallidactyla	prey
Megascops asio	Hellinsia elliottii	prey
Megascops asio	Hellinsia glenni	prey
Megascops asio	Hellinsia homodactylus	prey
Megascops asio	Hellinsia pectodactylus	prey
Megascops asio	Oidaematophorus cretidactylus	prey
Megascops asio	Oidaematophorus eupatorii	prey
Megascops asio	Platyptilia carduidactyla	prey
Megascops asio	Acrobasis betulella	prey
Megascops asio	Acrobasis carpinivorella	prey
Megascops asio	Acrobasis comptoniella	prey
Megascops asio	Acrobasis indigenella	prey
Megascops asio	Acrobasis juglandis	prey
Megascops asio	Acrobasis ostryella	prey
Megascops asio	Acrobasis rubrifasciella	prey
Megascops asio	Acrobasis sylviella	prey
Megascops asio	Acrobasis tricolorella	prey
Megascops asio	Aglossa costiferalis	prey
Megascops asio	Aglossa cuprina	prey
Megascops asio	Aglossa disciferalis	prey
Megascops asio	Aphomia terrenella	prey
Megascops asio	Apomyelois bistriatella	prey
Megascops asio	Canarsia ulmiarrosorella	prey
Megascops asio	Coenochroa bipunctella	prey
Megascops asio	Condylolomia participalis	prey
Megascops asio	Dioryctria abietivorella	prey
Megascops asio	Dioryctria banksiella	prey
Megascops asio	Dioryctria disclusa	prey
Megascops asio	Dioryctria reniculelloides	prey
Megascops asio	Dioryctria resinosella	prey
Megascops asio	Ephestia columbiella	prey
Megascops asio	Ephestia elutella	prey
Megascops asio	Ephestiodes infimella	prey
Megascops asio	Erelieva parvulella	prey
Megascops asio	Eulogia ochrifrontella	prey
Megascops asio	Eurythmia angulella	prey
Megascops asio	Euzophera semifuneralis	prey
Megascops asio	Galasa nigrinodis	prey
Megascops asio	Glyptocera consobrinella	prey
Megascops asio	Homoeosoma deceptorium	prey
Megascops asio	Homoeosoma stypticellum	prey
Megascops asio	Hulstia undulatella	prey
Megascops asio	Hypsopygia costalis	prey
Megascops asio	Hypsopygia intermedialis	prey
Megascops asio	Hypsopygia olinalis	prey
Megascops asio	Hypsopygia thymetusalis	prey
Megascops asio	Immyrla nigrovittella	prey
Megascops asio	Macalla zelleri	prey
Megascops asio	Meroptera abditiva	prey
Megascops asio	Meroptera pravella	prey
Megascops asio	Moodna ostrinella	prey
Megascops asio	Moodna pallidostrinella	prey
Megascops asio	Oneida lunulalis	prey
Megascops asio	Oreana unicolorella	prey
Megascops asio	Ortholepis pasadamia	prey
Megascops asio	Peoria approximella	prey
Megascops asio	Phycitodes reliquellus	prey
Megascops asio	Pococera aplastella	prey
Megascops asio	Pococera asperatella	prey
Megascops asio	Pococera expandens	prey
Megascops asio	Pococera robustella	prey
Megascops asio	Pococera subcanalis	prey
Megascops asio	Pyla aenigmatica	prey
Megascops asio	Pyla fusca	prey
Megascops asio	Pyralis farinalis	prey
Megascops asio	Salebriaria engeli	prey
Megascops asio	Salebriaria roseopunctella	prey
Megascops asio	Salebriaria tenebrosella	prey
Megascops asio	Sciota basilaris	prey
Megascops asio	Sciota subcaesiella	prey
Megascops asio	Sciota subfuscella	prey
Megascops asio	Sciota vetustella	prey
Megascops asio	Sciota virgatella	prey
Megascops asio	Telethusia ovalis	prey
Megascops asio	Tulsa finitella	prey
Megascops asio	Vitula broweri	prey
Megascops asio	Vitula edmandsii	prey
Megascops asio	Actias luna	prey
Megascops asio	Anisota virginiensis	prey
Megascops asio	Antheraea polyphemus	prey
Megascops asio	Automeris io	prey
Megascops asio	Callosamia promethea	prey
Megascops asio	Dryocampa rubicunda	prey
Megascops asio	Eacles imperialis	prey
Megascops asio	Hyalophora cecropia	prey
Megascops asio	Hyalophora columbia	prey
Megascops asio	Schreckensteinia festaliella	prey
Megascops asio	Scythris eboracensis	prey
Megascops asio	Carmenta pyralidiformis	prey
Megascops asio	Paranthrene tabaniformis	prey
Megascops asio	Sesia tibialis	prey
Megascops asio	Synanthedon acerni	prey
Megascops asio	Synanthedon exitiosa	prey
Megascops asio	Synanthedon pictipes	prey
Megascops asio	Synanthedon scitula	prey
Megascops asio	Amphion floridensis	prey
Megascops asio	Ceratomia amyntor	prey
Megascops asio	Ceratomia undulosa	prey
Megascops asio	Darapsa myron	prey
Megascops asio	Darapsa pholus	prey
Megascops asio	Dolba hyloeus	prey
Megascops asio	Eumorpha achemon	prey
Megascops asio	Hemaris diffinis	prey
Megascops asio	Hemaris thysbe	prey
Megascops asio	Hyles gallii	prey
Megascops asio	Hyles lineata	prey
Megascops asio	Laothoe juglandis	prey
Megascops asio	Lapara bombycoides	prey
Megascops asio	Manduca quinquemaculata	prey
Megascops asio	Pachysphinx modesta	prey
Megascops asio	Paonias excaecatus	prey
Megascops asio	Paonias myops	prey
Megascops asio	Smerinthus cerisyi	prey
Megascops asio	Smerinthus jamaicensis	prey
Megascops asio	Sphecodina abbotti	prey
Megascops asio	Sphinx canadensis	prey
Megascops asio	Sphinx chersis	prey
Megascops asio	Sphinx drupiferarum	prey
Megascops asio	Sphinx gordius	prey
Megascops asio	Sphinx kalmiae	prey
Megascops asio	Homosetia costisignella	prey
Megascops asio	Isocorypha mediostriatella	prey
Megascops asio	Monopis dorsistrigella	prey
Megascops asio	Monopis marginistrigella	prey
Megascops asio	Monopis spilotella	prey
Megascops asio	Nemapogon ophrionella	prey
Megascops asio	Nemapogon tylodes	prey
Megascops asio	Nemapogon variatella	prey
Megascops asio	Niditinea fuscella	prey
Megascops asio	Scardiella approximatella	prey
Megascops asio	Tinea pellionella	prey
Megascops asio	Tineola bisselliella	prey
Megascops asio	Coptotriche citrinipennella	prey
Megascops asio	Coptotriche fuscomarginella	prey
Megascops asio	Acleris albicomana	prey
Megascops asio	Acleris chalybeana	prey
Megascops asio	Acleris curvalana	prey
Megascops asio	Acleris logiana	prey
Megascops asio	Acleris nigrolinea	prey
Megascops asio	Acleris schalleriana	prey
Megascops asio	Acleris semipurpurana	prey
Megascops asio	Acleris stadiana	prey
Megascops asio	Aethes angulatana	prey
Megascops asio	Aethes atomosana	prey
Megascops asio	Aethes biscana	prey
Megascops asio	Aethes interruptofasciata	prey
Megascops asio	Aethes sexdentata	prey
Megascops asio	Aethes spartinana	prey
Megascops asio	Ancylis burgessiana	prey
Megascops asio	Ancylis definitivana	prey
Megascops asio	Ancylis divisana	prey
Megascops asio	Ancylis metamelana	prey
Megascops asio	Ancylis nubeculana	prey
Megascops asio	Ancylis subaequana	prey
Megascops asio	Anopina ednana	prey
Megascops asio	Aphelia alleniana	prey
Megascops asio	Apotomis capreana	prey
Megascops asio	Apotomis funerea	prey
Megascops asio	Apotomis infida	prey
Megascops asio	Apotomis removana	prey
Megascops asio	Archips argyrospila	prey
Megascops asio	Archips cerasivorana	prey
Megascops asio	Archips dissitana	prey
Megascops asio	Archips fervidana	prey
Megascops asio	Archips fractivittana	prey
Megascops asio	Archips fumiferana	prey
Megascops asio	Archips grisea	prey
Megascops asio	Archips mortuana	prey
Megascops asio	Archips pinus	prey
Megascops asio	Archips purpurana	prey
Megascops asio	Archips semiferana	prey
Megascops asio	Archips striana	prey
Megascops asio	Argyrotaenia alisellana	prey
Megascops asio	Argyrotaenia mariana	prey
Megascops asio	Argyrotaenia quercifoliana	prey
Megascops asio	Argyrotaenia velutinana	prey
Megascops asio	Bactra verutana	prey
Megascops asio	Catastega aceriella	prey
Megascops asio	Celypha cespitana	prey
Megascops asio	Cenopis directana	prey
Megascops asio	Cenopis mesospila	prey
Megascops asio	Cenopis niveana	prey
Megascops asio	Cenopis pettitana	prey
Megascops asio	Cenopis reticulatana	prey
Megascops asio	Choristoneura conflictana	prey
Megascops asio	Choristoneura rosaceana	prey
Megascops asio	Choristoneura zapulata	prey
Megascops asio	Clepsis clemensiana	prey
Megascops asio	Clepsis peritana	prey
Megascops asio	Clepsis persicana	prey
Megascops asio	Clepsis virescana	prey
Megascops asio	Cochylis aurorana	prey
Megascops asio	Cochylis dubitana	prey
Megascops asio	Cochylis hoffmanana	prey
Megascops asio	Conchylis oenotherana	prey
Megascops asio	Corticivora clarki	prey
Megascops asio	Cydia fletcherana	prey
Megascops asio	Cydia latiferreana	prey
Megascops asio	Cydia multilineana	prey
Megascops asio	Cydia pomonella	prey
Megascops asio	Cydia populana	prey
Megascops asio	Cydia toreuta	prey
Megascops asio	Decodes basiplagana	prey
Megascops asio	Dichrorampha bittana	prey
Megascops asio	Ecdytolopha insiticiana	prey
Megascops asio	Endothenia hebesana	prey
Megascops asio	Epiblema boxcana	prey
Megascops asio	Epiblema otiosana	prey
Megascops asio	Epinotia cinereana	prey
Megascops asio	Epinotia medioviridana	prey
Megascops asio	Epinotia nanana	prey
Megascops asio	Epinotia nisella	prey
Megascops asio	Epinotia nonana	prey
Megascops asio	Epinotia radicana	prey
Megascops asio	Epinotia solandriana	prey
Megascops asio	Epinotia transmissana	prey
Megascops asio	Epinotia walkerana	prey
Megascops asio	Episimus argutanus	prey
Megascops asio	Eucopina gloriola	prey
Megascops asio	Eucopina tocullionana	prey
Megascops asio	Eucosma autumnana	prey
Megascops asio	Eucosma ochrocephala	prey
Megascops asio	Eucosma ochroterminana	prey
Megascops asio	Eucosma parmatana	prey
Megascops asio	Eucosma striatana	prey
Megascops asio	Eucosma tomonana	prey
Megascops asio	Eumarozia malachitana	prey
Megascops asio	Grapholita angeleseana	prey
Megascops asio	Gretchena delicatana	prey
Megascops asio	Gymnandrosoma punctidiscanum	prey
Megascops asio	Gypsonoma adjuncta	prey
Megascops asio	Gypsonoma fasciolana	prey
Megascops asio	Gypsonoma haimbachiana	prey
Megascops asio	Gypsonoma substitutionis	prey
Megascops asio	Hedya chionosema	prey
Megascops asio	Larisa subsolana	prey
Megascops asio	Metendothenia separatana	prey
Megascops asio	Olethreutes appendicea	prey
Megascops asio	Olethreutes astrologana	prey
Megascops asio	Olethreutes atrodentana	prey
Megascops asio	Olethreutes bicoloranum	prey
Megascops asio	Olethreutes clavana	prey
Megascops asio	Olethreutes concinnana	prey
Megascops asio	Olethreutes connectum	prey
Megascops asio	Olethreutes exoletus	prey
Megascops asio	Olethreutes fagigemmeana	prey
Megascops asio	Olethreutes fasciatana	prey
Megascops asio	Olethreutes footiana	prey
Megascops asio	Olethreutes furfurana	prey
Megascops asio	Olethreutes glaciana	prey
Megascops asio	Olethreutes hamameliana	prey
Megascops asio	Olethreutes mediopartitum	prey
Megascops asio	Olethreutes merrickanum	prey
Megascops asio	Olethreutes nigranum	prey
Megascops asio	Olethreutes nitidana	prey
Megascops asio	Olethreutes olivaceana	prey
Megascops asio	Olethreutes permundana	prey
Megascops asio	Olethreutes polluxana	prey
Megascops asio	Olethreutes quadrifidus	prey
Megascops asio	Olethreutes submissanum	prey
Megascops asio	Olethreutes subnubilum	prey
Megascops asio	Olethreutes tilianum	prey
Megascops asio	Olethreutes trinitana	prey
Megascops asio	Olethreutes viburnanum	prey
Megascops asio	Olethreutes zelleriana	prey
Megascops asio	Orthotaenia undulana	prey
Megascops asio	Pammene perstructana	prey
Megascops asio	Pandemis lamprosana	prey
Megascops asio	Pandemis limitata	prey
Megascops asio	Paralobesia monotropana	prey
Megascops asio	Pelochrista agricolana	prey
Megascops asio	Pelochrista comatulana	prey
Megascops asio	Pelochrista consobrinana	prey
Megascops asio	Pelochrista derelicta	prey
Megascops asio	Pelochrista morrisoni	prey
Megascops asio	Pelochrista palabundana	prey
Megascops asio	Pelochrista ridingsana	prey
Megascops asio	Pelochrista robinsonana	prey
Megascops asio	Pelochrista similiana	prey
Megascops asio	Phalonidia lepidana	prey
Megascops asio	Phtheochroa birdana	prey
Megascops asio	Phtheochroa terminana	prey
Megascops asio	Phtheochroa vitellinana	prey
Megascops asio	Platynota exasperatana	prey
Megascops asio	Platynota idaeusalis	prey
Megascops asio	Platynota semiustana	prey
Megascops asio	Proteoteras aesculana	prey
Megascops asio	Proteoteras moffatiana	prey
Megascops asio	Pseudosciaphila duplex	prey
Megascops asio	Retinia gemistrigulana	prey
Megascops asio	Sparganothis lycopodiana	prey
Megascops asio	Sparganothis tristriata	prey
Megascops asio	Sparganothis unifasciana	prey
Megascops asio	Sparganothis xanthoides	prey
Megascops asio	Spilonota ocellana	prey
Megascops asio	Taniva albolineana	prey
Megascops asio	Thyraylia hollandana	prey
Megascops asio	Thyraylia nana	prey
Megascops asio	Calledapteryx dryopterata	prey
Megascops asio	Callizzia amorata	prey
Megascops asio	Wockia asperipunctella	prey
Megascops asio	Swammerdamia caesiella	prey
Megascops asio	Yponomeuta cagnagella	prey
Megascops asio	Zelleria haimbachi	prey
Megascops asio	Ypsolopha canariella	prey
Megascops asio	Ypsolopha dentella	prey
Megascops asio	Ypsolopha falciferella	prey
Megascops asio	Arphia pseudonietana	prey
Megascops asio	Arphia sulphurea	prey
Megascops asio	Camnula pellucida	prey
Megascops asio	Chloealtis conspersa	prey
Megascops asio	Chorthippus curtipennis	prey
Megascops asio	Chortophaga viridifasciata	prey
Megascops asio	Dissosteira carolina	prey
Megascops asio	Melanoplus bivittatus	prey
Megascops asio	Melanoplus confusus	prey
Megascops asio	Melanoplus fasciatus	prey
Megascops asio	Melanoplus sanguinipes	prey
Megascops asio	Orphulella speciosa	prey
Megascops asio	Pardalophora apiculata	prey
Megascops asio	Pseudopomala brachyptera	prey
Megascops asio	Spharagemon bolli	prey
Megascops asio	Spharagemon collare	prey
Megascops asio	Allonemobius fasciatus	prey
Megascops asio	Gryllus pennsylvanicus	prey
Megascops asio	Gryllus veletis	prey
Megascops asio	Oecanthus nigricornis	prey
Megascops asio	Ceuthophilus latens	prey
Megascops asio	Ceuthophilus meridionalis	prey
Megascops asio	Nomotettix cristatus	prey
Megascops asio	Paratettix cucullatus	prey
Megascops asio	Tetrix arenosa	prey
Megascops asio	Tetrix ornata	prey
Megascops asio	Tettigidea lateralis	prey
Megascops asio	Conocephalus fasciatus	prey
Megascops asio	Conocephalus saltans	prey
Megascops asio	Neoconocephalus ensiger	prey
Megascops asio	Orchelimum gladiator	prey
Megascops asio	Scudderia pistillata	prey
Megascops asio	Ellipes minutus	prey
Megascops asio	Araneus bicentenarius	prey
Megascops asio	Araniella displicata	prey
Megascops asio	Argiope trifasciata	prey
Megascops asio	Larinioides sclopetarius	prey
Megascops asio	Mangora gibberosa	prey
Megascops asio	Mangora placida	prey
Megascops asio	Herpyllus ecclesiasticus	prey
Megascops asio	Neriene radiata	prey
Megascops asio	Arctosa littoralis	prey
Megascops asio	Dolomedes tenebrosus	prey
Megascops asio	Pisaurina mira	prey
Megascops asio	Eris floridana	prey
Megascops asio	Eris militaris	prey
Megascops asio	Maevia inclemens	prey
Megascops asio	Naphrys pulex	prey
Megascops asio	Pelegrina proterva	prey
Megascops asio	Phidippus clarus	prey
Megascops asio	Phidippus purpuratus	prey
Megascops asio	Platycryptus undatus	prey
Megascops asio	Salticus scenicus	prey
Megascops asio	Leucauge venusta	prey
Megascops asio	Enoplognatha ovata	prey
Megascops asio	Latrodectus variolus	prey
Megascops asio	Misumena vatia	prey
Megascops asio	Lynx rufus	prey
Megascops asio	Mustela frenata	prey
Megascops asio	Mustela nivalis	prey
Megascops asio	Aeorestes cinereus	prey
Megascops asio	Eptesicus fuscus	prey
Megascops asio	Lasionycteris noctivagans	prey
Megascops asio	Lasiurus borealis	prey
Megascops asio	Myotis lucifugus	prey
Megascops asio	Myotis septentrionalis	prey
Megascops asio	Perimyotis subflavus	prey
Megascops asio	Didelphis virginiana	prey
Megascops asio	Condylura cristata	prey
Megascops asio	Scalopus aquaticus	prey
Megascops asio	Blarina brevicauda	prey
Megascops asio	Sorex cinereus	prey
Megascops asio	Sorex hoyi	prey
Megascops asio	Sorex palustris	prey
Megascops asio	Lepus americanus	prey
Megascops asio	Sylvilagus floridanus	prey
Megascops asio	Castor canadensis	prey
Megascops asio	Microtus pennsylvanicus	prey
Megascops asio	Microtus pinetorum	prey
Megascops asio	Myodes gapperi	prey
Megascops asio	Ondatra zibethicus	prey
Megascops asio	Peromyscus leucopus	prey
Megascops asio	Peromyscus maniculatus	prey
Megascops asio	Synaptomys cooperi	prey
Megascops asio	Napaeozapus insignis	prey
Megascops asio	Zapus hudsonius	prey
Megascops asio	Erethizon dorsatus	prey
Megascops asio	Mus musculus	prey
Megascops asio	Rattus norvegicus	prey
Megascops asio	Glaucomys sabrinus	prey
Megascops asio	Glaucomys volans	prey
Megascops asio	Ictidomys tridecemlineatus	prey
Megascops asio	Marmota monax	prey
Megascops asio	Sciurus carolinensis	prey
Megascops asio	Sciurus niger	prey
Megascops asio	Tamias striatus	prey
Megascops asio	Tamiasciurus hudsonicus	prey
Megascops asio	Diadophis punctatus	prey
Megascops asio	Heterodon platirhinos	prey
Megascops asio	Lampropeltis triangulum	prey
Megascops asio	Nerodia sipedon	prey
Megascops asio	Opheodrys vernalis	prey
Megascops asio	Storeria dekayi	prey
Megascops asio	Storeria occipitomaculata	prey
Megascops asio	Thamnophis sauritus	prey
Megascops asio	Thamnophis sirtalis	prey
Strix varia	Anaxyrus americanus	prey
Strix varia	Anaxyrus fowleri	prey
Strix varia	Acris crepitans	prey
Strix varia	Dryophytes chrysoscelis	prey
Strix varia	Dryophytes versicolor	prey
Strix varia	Pseudacris crucifer	prey
Strix varia	Pseudacris triseriata	prey
Strix varia	Lithobates clamitans	prey
Strix varia	Lithobates palustris	prey
Strix varia	Lithobates pipiens	prey
Strix varia	Lithobates septentrionalis	prey
Strix varia	Lithobates sylvaticus	prey
Strix varia	Ambystoma tigrinum	prey
Strix varia	Aix sponsa	prey
Strix varia	Cygnus olor	prey
Strix varia	Chordeiles minor	prey
Strix varia	Limosa fedoa	prey
Strix varia	Scolopax minor	prey
Strix varia	Ixobrychus exilis	prey
Strix varia	Zenaida macroura	prey
Strix varia	Haliaeetus leucocephalus	prey
Strix varia	Bonasa umbellus	prey
Strix varia	Grus canadensis	prey
Strix varia	Rallus limicola	prey
Strix varia	Eremophila alpestris	prey
Strix varia	Cardinalis cardinalis	prey
Strix varia	Corvus corax	prey
Strix varia	Cyanocitta cristata	prey
Strix varia	Junco hyemalis	prey
Strix varia	Hirundo rustica	prey
Strix varia	Progne subis	prey
Strix varia	Agelaius phoeniceus	prey
Strix varia	Euphagus carolinus	prey
Strix varia	Baeolophus bicolor	prey
Strix varia	Poecile atricapillus	prey
Strix varia	Cardellina canadensis	prey
Strix varia	Cardellina pusilla	prey
Strix varia	Geothlypis philadelphia	prey
Strix varia	Geothlypis trichas	prey
Strix varia	Leiothlypis celata	prey
Strix varia	Leiothlypis peregrina	prey
Strix varia	Leiothlypis ruficapilla	prey
Strix varia	Mniotilta varia	prey
Strix varia	Oporornis agilis	prey
Strix varia	Parkesia motacilla	prey
Strix varia	Parkesia noveboracensis	prey
Strix varia	Seiurus aurocapilla	prey
Strix varia	Setophaga americana	prey
Strix varia	Setophaga caerulescens	prey
Strix varia	Setophaga castanea	prey
Strix varia	Setophaga cerulea	prey
Strix varia	Setophaga coronata	prey
Strix varia	Setophaga discolor	prey
Strix varia	Setophaga fusca	prey
Strix varia	Setophaga magnolia	prey
Strix varia	Setophaga palmarum	prey
Strix varia	Setophaga pensylvanica	prey
Strix varia	Setophaga petechia	prey
Strix varia	Setophaga pinus	prey
Strix varia	Setophaga ruticilla	prey
Strix varia	Setophaga striata	prey
Strix varia	Setophaga tigrina	prey
Strix varia	Setophaga virens	prey
Strix varia	Vermivora chrysoptera	prey
Strix varia	Vermivora cyanoptera	prey
Strix varia	Sitta canadensis	prey
Strix varia	Sitta carolinensis	prey
Strix varia	Sturnus vulgaris	prey
Strix varia	Troglodytes aedon	prey
Strix varia	Empidonax virescens	prey
Strix varia	Vireo solitarius	prey
Strix varia	Colaptes auratus	prey
Strix varia	Dryobates pubescens	prey
Strix varia	Dryocopus pileatus	prey
Strix varia	Leuconotopicus villosus	prey
Strix varia	Melanerpes carolinus	prey
Strix varia	Melanerpes erythrocephalus	prey
Strix varia	Picoides arcticus	prey
Strix varia	Sphyrapicus varius	prey
Strix varia	Asio otus	prey
Strix varia	Megascops asio	prey
Strix varia	Ischalia costata	prey
Strix varia	Notoxus nitalpa	prey
Strix varia	Euparius marmoreus	prey
Strix varia	Arrhenodes minutus	prey
Strix varia	Agrilus anxius	prey
Strix varia	Agrilus bilineatus	prey
Strix varia	Agrilus crinicornis	prey
Strix varia	Agrilus masculinus	prey
Strix varia	Agrilus nigricans	prey
Strix varia	Agrilus obsoletoguttatus	prey
Strix varia	Agrilus pensus	prey
Strix varia	Agrilus planipennis	prey
Strix varia	Agrilus politus	prey
Strix varia	Agrilus putillus	prey
Strix varia	Agrilus ruficollis	prey
Strix varia	Anthaxia inornata	prey
Strix varia	Brachys aerosus	prey
Strix varia	Buprestis fasciata	prey
Strix varia	Buprestis maculativentris	prey
Strix varia	Buprestis maculipennis	prey
Strix varia	Buprestis salisburyensis	prey
Strix varia	Buprestis sulcicollis	prey
Strix varia	Chalcophora fortis	prey
Strix varia	Chalcophora liberta	prey
Strix varia	Chrysobothris cribraria	prey
Strix varia	Chrysobothris dentipes	prey
Strix varia	Chrysobothris femorata	prey
Strix varia	Chrysobothris scabripennis	prey
Strix varia	Chrysobothris sexsignata	prey
Strix varia	Chrysobothris trinervia	prey
Strix varia	Chrysobothris viridiceps	prey
Strix varia	Dicerca callosa	prey
Strix varia	Dicerca caudata	prey
Strix varia	Dicerca divaricata	prey
Strix varia	Dicerca tenebrica	prey
Strix varia	Byrrhus americanus	prey
Strix varia	Byturus unicolor	prey
Strix varia	Cantharis nigriceps	prey
Strix varia	Chauliognathus pensylvanicus	prey
Strix varia	Podabrus diadema	prey
Strix varia	Telephorus rotundicollis	prey
Strix varia	Acupalpus carus	prey
Strix varia	Acupalpus pauperculus	prey
Strix varia	Acupalpus pumilus	prey
Strix varia	Agonum aeruginosum	prey
Strix varia	Agonum affine	prey
Strix varia	Agonum cupripenne	prey
Strix varia	Agonum errans	prey
Strix varia	Agonum excavatum	prey
Strix varia	Agonum ferreum	prey
Strix varia	Agonum lutulentum	prey
Strix varia	Agonum octopunctatum	prey
Strix varia	Agonum placidum	prey
Strix varia	Agonum propinquum	prey
Strix varia	Agonum tenue	prey
Strix varia	Amara angustata	prey
Strix varia	Amara convexa	prey
Strix varia	Amara cupreolata	prey
Strix varia	Amara latior	prey
Strix varia	Amara musculis	prey
Strix varia	Amara obesa	prey
Strix varia	Amara sinuosa	prey
Strix varia	Amphasia sericea	prey
Strix varia	Anisodactylus discoideus	prey
Strix varia	Badister neopulchellus	prey
Strix varia	Badister reflexus	prey
Strix varia	Bembidion aenulum	prey
Strix varia	Bembidion affine	prey
Strix varia	Bembidion bifossulatum	prey
Strix varia	Bembidion carinula	prey
Strix varia	Bembidion confusum	prey
Strix varia	Bembidion fortestriatum	prey
Strix varia	Bembidion habile	prey
Strix varia	Bembidion inaequale	prey
Strix varia	Bembidion intermedium	prey
Strix varia	Bembidion levettei	prey
Strix varia	Bembidion litorale	prey
Strix varia	Bembidion mackinacensis	prey
Strix varia	Bembidion obscurellum	prey
Strix varia	Bembidion patruele	prey
Strix varia	Bembidion petrosum	prey
Strix varia	Bembidion pseudocautum	prey
Strix varia	Bembidion rapidum	prey
Strix varia	Bembidion salebratum	prey
Strix varia	Bembidion transversale	prey
Strix varia	Bembidion versicolor	prey
Strix varia	Blemus discus	prey
Strix varia	Brachinus janthinipennis	prey
Strix varia	Brachinus rugipennis	prey
Strix varia	Bradycellus lecontei	prey
Strix varia	Calathus advena	prey
Strix varia	Calathus gregarius	prey
Strix varia	Calleida purpurea	prey
Strix varia	Calosoma calidum	prey
Strix varia	Calosoma externum	prey
Strix varia	Carabus goryi	prey
Strix varia	Carabus maeander	prey
Strix varia	Carabus serratus	prey
Strix varia	Carabus sylvosus	prey
Strix varia	Chlaenius brevilabris	prey
Strix varia	Chlaenius impunctifrons	prey
Strix varia	Chlaenius nemoralis	prey
Strix varia	Chlaenius pennsylvanicus	prey
Strix varia	Chlaenius sericeus	prey
Strix varia	Chlaenius tomentosus	prey
Strix varia	Cicindela duodecimguttata	prey
Strix varia	Cicindela formosa	prey
Strix varia	Cicindela longilabris	prey
Strix varia	Cicindela patruela	prey
Strix varia	Cicindela punctulata	prey
Strix varia	Cicindela purpurea	prey
Strix varia	Cicindela repanda	prey
Strix varia	Cicindela scutellaris	prey
Strix varia	Cicindela sexguttata	prey
Strix varia	Cicindela tranquebarica	prey
Strix varia	Clivina fossor	prey
Strix varia	Cymindis americana	prey
Strix varia	Cymindis limbatus	prey
Strix varia	Cymindis platicollis	prey
Strix varia	Dicaelus teter	prey
Strix varia	Diplocheila striatopunctata	prey
Strix varia	Dyschirius brevispinus	prey
Strix varia	Dyschirius dejeanii	prey
Strix varia	Dyschirius longulus	prey
Strix varia	Dyschirius politus	prey
Strix varia	Dyschirius sphaericollis	prey
Strix varia	Dyschirius terminatus	prey
Strix varia	Elaphrus americanus	prey
Strix varia	Galerita janus	prey
Strix varia	Gastrellarius honestus	prey
Strix varia	Geopinus incrassatus	prey
Strix varia	Harpalus caliginosus	prey
Strix varia	Harpalus erraticus	prey
Strix varia	Harpalus lewisii	prey
Strix varia	Harpalus pensylvanicus	prey
Strix varia	Harpalus puncticeps	prey
Strix varia	Helluomorphoides praeustus	prey
Strix varia	Lebia atriventris	prey
Strix varia	Lebia fuscata	prey
Strix varia	Lebia tricolor	prey
Strix varia	Lebia viridis	prey
Strix varia	Lebia vittata	prey
Strix varia	Loricera pilicornis	prey
Strix varia	Mioptachys flavicauda	prey
Strix varia	Myas coracinus	prey
Strix varia	Myas cyanescens	prey
Strix varia	Notiobia picea	prey
Strix varia	Notiobia sayi	prey
Strix varia	Notiobia terminata	prey
Strix varia	Notiophilus aeneus	prey
Strix varia	Omophron americanum	prey
Strix varia	Omophron tesselatum	prey
Strix varia	Patrobus longicornis	prey
Strix varia	Perigona pallipennis	prey
Strix varia	Platynus decentis	prey
Strix varia	Poecilus chalcites	prey
Strix varia	Poecilus lucublandus	prey
Strix varia	Pristodactyla impunctata	prey
Strix varia	Pterostichus adoxus	prey
Strix varia	Pterostichus mutus	prey
Strix varia	Pterostichus tristis	prey
Strix varia	Sphaeroderus stenostomus	prey
Strix varia	Stenolophus comma	prey
Strix varia	Stenolophus lineola	prey
Strix varia	Stenolophus ochropezus	prey
Strix varia	Tetragonoderus fasciatus	prey
Strix varia	Trechus apicalis	prey
Strix varia	Typitium ungulare	prey
Strix varia	Acanthocinus pusillus	prey
Strix varia	Acmaeops proteus	prey
Strix varia	Aegomorphus modestus	prey
Strix varia	Analeptura lineola	prey
Strix varia	Anelaphus parallelus	prey
Strix varia	Anthophylax cyaneus	prey
Strix varia	Astylopsis collaris	prey
Strix varia	Bellamira scalaris	prey
Strix varia	Brachyleptura rubrica	prey
Strix varia	Calloides nobilis	prey
Strix varia	Centrodera decolorata	prey
Strix varia	Clytus ruricola	prey
Strix varia	Cosmosalia chrysocoma	prey
Strix varia	Cyrtophorus verrucosus	prey
Strix varia	Desmocerus palliatus	prey
Strix varia	Ecyrus dasycerus	prey
Strix varia	Enaphalodes rufulus	prey
Strix varia	Eupogonius pubescens	prey
Strix varia	Eupogonius tomentosus	prey
Strix varia	Eutrichillus biguttatus	prey
Strix varia	Gaurotes cyanipennis	prey
Strix varia	Hyperplatys aspersa	prey
Strix varia	Leptura plebeja	prey
Strix varia	Leptura subhamata	prey
Strix varia	Lepturopsis biforis	prey
Strix varia	Liopinus alpha	prey
Strix varia	Megacyllene robiniae	prey
Strix varia	Microgoes oculatus	prey
Strix varia	Monochamus carolinensis	prey
Strix varia	Monochamus notatus	prey
Strix varia	Monochamus scutellatus	prey
Strix varia	Neoclytus acuminatus	prey
Strix varia	Oberea affinis	prey
Strix varia	Oberea praelonga	prey
Strix varia	Oberea schaumii	prey
Strix varia	Oberea tripunctata	prey
Strix varia	Orthosoma brunneum	prey
Strix varia	Parandra brunnea	prey
Strix varia	Physocnemum brevilineum	prey
Strix varia	Pogonocherus mixtus	prey
Strix varia	Prionus pocularis	prey
Strix varia	Psyrassa unicolor	prey
Strix varia	Pygoleptura nigrella	prey
Strix varia	Saperda calcarata	prey
Strix varia	Saperda candida	prey
Strix varia	Saperda obliqua	prey
Strix varia	Saperda populnea	prey
Strix varia	Saperda tridentata	prey
Strix varia	Saperda vestita	prey
Strix varia	Sarosesthes fulminans	prey
Strix varia	Stictoleptura canadensis	prey
Strix varia	Strangalepta abbreviata	prey
Strix varia	Strangalepta pubera	prey
Strix varia	Strangalia luteicornis	prey
Strix varia	Tetraopes melanurus	prey
Strix varia	Tetraopes tetrophthalmus	prey
Strix varia	Trachysida mutabilis	prey
Strix varia	Trigonarthris minnesotana	prey
Strix varia	Trigonarthris proxima	prey
Strix varia	Tylonotus bimaculatus	prey
Strix varia	Typocerus badius	prey
Strix varia	Typocerus velutinus	prey
Strix varia	Urgleptes signatus	prey
Strix varia	Urographis fasciatus	prey
Strix varia	Xylotrechus annosus	prey
Strix varia	Xylotrechus colonus	prey
Strix varia	Xylotrechus undulatus	prey
Strix varia	Adoxus obscurus	prey
Strix varia	Altica betulae	prey
Strix varia	Altica chalybea	prey
Strix varia	Altica corni	prey
Strix varia	Altica rosae	prey
Strix varia	Altica subplicata	prey
Strix varia	Anomoea laticlavia	prey
Strix varia	Anoplitis inaequalis	prey
Strix varia	Baliosus nervosus	prey
Strix varia	Bassareus mammifer	prey
Strix varia	Blepharida rhois	prey
Strix varia	Calligrapha californica	prey
Strix varia	Calligrapha multipunctata	prey
Strix varia	Calligrapha philadelphica	prey
Strix varia	Calligrapha rhoda	prey
Strix varia	Calligrapha scalaris	prey
Strix varia	Calligrapha spiraeae	prey
Strix varia	Chaetocnema protensa	prey
Strix varia	Chalepus walshi	prey
Strix varia	Chrysochus auratus	prey
Strix varia	Chrysolina quadrigemina	prey
Strix varia	Chrysomela alpicola	prey
Strix varia	Chrysomela scripta	prey
Strix varia	Colaspis pini	prey
Strix varia	Crepidodera longula	prey
Strix varia	Crepidodera violacea	prey
Strix varia	Crioceris asparagi	prey
Strix varia	Crioceris duodecimpunctata	prey
Strix varia	Cryptocephalus calidus	prey
Strix varia	Cryptocephalus notatus	prey
Strix varia	Cryptocephalus quadruplex	prey
Strix varia	Cryptocephalus venustus	prey
Strix varia	Derocrepis carinata	prey
Strix varia	Diachus catarius	prey
Strix varia	Disonycha alternata	prey
Strix varia	Disonycha latifrons	prey
Strix varia	Disonycha punctigera	prey
Strix varia	Distigmoptera apicalis	prey
Strix varia	Donacia caerulea	prey
Strix varia	Donacia cincticornis	prey
Strix varia	Donacia flavipes	prey
Strix varia	Donacia fulgens	prey
Strix varia	Donacia hirticollis	prey
Strix varia	Donacia megacornis	prey
Strix varia	Donacia piscatrix	prey
Strix varia	Donacia proxima	prey
Strix varia	Donacia pubescens	prey
Strix varia	Donacia pusilla	prey
Strix varia	Donacia subtilis	prey
Strix varia	Entomoscelis americana	prey
Strix varia	Exema canadensis	prey
Strix varia	Galerucella nymphaeae	prey
Strix varia	Galerucella sexvittata	prey
Strix varia	Galerucella tuberculata	prey
Strix varia	Gonioctena americana	prey
Strix varia	Haemonia nigricornis	prey
Strix varia	Helocassis clavata	prey
Strix varia	Labidomera clivicollis	prey
Strix varia	Leptinotarsa decemlineata	prey
Strix varia	Microrhopala vittata	prey
Strix varia	Neochlamisus cribripennis	prey
Strix varia	Neochlamisus gibbosus	prey
Strix varia	Ophraella americana	prey
Strix varia	Ophraella conferta	prey
Strix varia	Pachybrachis bivittatus	prey
Strix varia	Pachybrachis cephalicus	prey
Strix varia	Pachybrachis peccans	prey
Strix varia	Pachybrachis viduatus	prey
Strix varia	Paria fragariae	prey
Strix varia	Paria pratensis	prey
Strix varia	Paria quadriguttata	prey
Strix varia	Phratora purpurea	prey
Strix varia	Phyllobrotica limbata	prey
Strix varia	Phyllotreta striolata	prey
Strix varia	Plagiodera versicolora	prey
Strix varia	Psylliodes affinis	prey
Strix varia	Psylliodes punctulatus	prey
Strix varia	Pyrrhalta decora	prey
Strix varia	Trirhabda borealis	prey
Strix varia	Trirhabda canadensis	prey
Strix varia	Trirhabda virgata	prey
Strix varia	Xanthonia decemnotata	prey
Strix varia	Zygogramma suturalis	prey
Strix varia	Chariessa pilosa	prey
Strix varia	Trichodes nutalli	prey
Strix varia	Anatis labiculata	prey
Strix varia	Anisosticta bitriangularis	prey
Strix varia	Brachiacantha decempustulata	prey
Strix varia	Brachiacantha felina	prey
Strix varia	Brachiacantha ursina	prey
Strix varia	Calvia quatuordecimguttata	prey
Strix varia	Chilocorus stigma	prey
Strix varia	Coccinella hieroglyphica	prey
Strix varia	Coccinella monticola	prey
Strix varia	Coccinella novemnotata	prey
Strix varia	Coccinella septempunctata	prey
Strix varia	Coccinella transversalis	prey
Strix varia	Coccinella transversoguttata	prey
Strix varia	Coccinella trifasciata	prey
Strix varia	Coleomegilla maculata	prey
Strix varia	Cycloneda munda	prey
Strix varia	Harmonia axyridis	prey
Strix varia	Hippodamia convergens	prey
Strix varia	Hippodamia parenthesis	prey
Strix varia	Hippodamia tredecimpunctata	prey
Strix varia	Hyperaspis bigeminata	prey
Strix varia	Hyperaspis signata	prey
Strix varia	Hyperaspis undulata	prey
Strix varia	Mulsantina picta	prey
Strix varia	Myzia pullata	prey
Strix varia	Propylaea quatuordecimpunctata	prey
Strix varia	Psyllobora vigintimaculata	prey
Strix varia	Scymnus caudalis	prey
Strix varia	Scymnus rubricaudus	prey
Strix varia	Larinus obtusus	prey
Strix varia	Rhyssomatus lineaticollis	prey
Strix varia	Anthrenus	prey
Strix varia	Dermestes lardarius	prey
Strix varia	Dermestes talpinus	prey
Strix varia	Helichus striatus	prey
Strix varia	Adelocera aurorata	prey
Strix varia	Adelocera brevicornis	prey
Strix varia	Adelocera obtecta	prey
Strix varia	Agriotes fucosus	prey
Strix varia	Agriotes stabilis	prey
Strix varia	Alaus myops	prey
Strix varia	Athous acanthus	prey
Strix varia	Athous brightwelli	prey
Strix varia	Athous cucullatus	prey
Strix varia	Athous rufifrons	prey
Strix varia	Athous scapularis	prey
Strix varia	Cardiophorus convexulus	prey
Strix varia	Cardiophorus convexus	prey
Strix varia	Cardiophorus gagates	prey
Strix varia	Corymbites aeripennis	prey
Strix varia	Elater apicatus	prey
Strix varia	Elater rubricus	prey
Strix varia	Elathous discalceatus	prey
Strix varia	Leptoschema discalceatum	prey
Strix varia	Ludius hieroglyphicus	prey
Strix varia	Ludius inflatus	prey
Strix varia	Ludius meridanus	prey
Strix varia	Ludius nigrocornis	prey
Strix varia	Ludius nitidulus	prey
Strix varia	Ludius propola	prey
Strix varia	Ludius rufopleuralis	prey
Strix varia	Ludius triundulatus	prey
Strix varia	Melanactes morio	prey
Strix varia	Pityobius anguinus	prey
Strix varia	Pityobius billingsii	prey
Strix varia	Sericus brunneus	prey
Strix varia	Endomychus biguttatus	prey
Strix varia	Mycetina perpulchra	prey
Strix varia	Megalodacne heros	prey
Strix varia	Tritoma	prey
Strix varia	Anelastes druryi	prey
Strix varia	Heterocerus brunneus	prey
Strix varia	Hister abbreviatus	prey
Strix varia	Hister furtivus	prey
Strix varia	Hister immunis	prey
Strix varia	Saprinus assimilis	prey
Strix varia	Saprinus fraternus	prey
Strix varia	Saprinus patruelis	prey
Strix varia	Saprinus pennsylvanicus	prey
Strix varia	Sphaeridium scarabaeoides	prey
Strix varia	Ithycerus noveboracensis	prey
Strix varia	Cymatodera bicolor	prey
Strix varia	Ellychnia corrusca	prey
Strix varia	Lucidota atra	prey
Strix varia	Lucidota fenestralis	prey
Strix varia	Photuris pennsylvanica	prey
Strix varia	Pyractomena angulata	prey
Strix varia	Pyropyga nigricans	prey
Strix varia	Corticaria	prey
Strix varia	Lathridius	prey
Strix varia	Dorcus parallelus	prey
Strix varia	Platycerus quercus	prey
Strix varia	Benibotarus thoracicus	prey
Strix varia	Caenia dimidiata	prey
Strix varia	Calopteron reticulatum	prey
Strix varia	Calopteron terminale	prey
Strix varia	Leptoceletes basalis	prey
Strix varia	Epicauta pensylvanica	prey
Strix varia	Epicauta unicolor	prey
Strix varia	Collops marginellus	prey
Strix varia	Collops vittatus	prey
Strix varia	Malachius aeneus	prey
Strix varia	Mycetophagus punctatus	prey
Strix varia	Phenolia	prey
Strix varia	Prometopia sexmaculata	prey
Strix varia	Ditylus caeruleus	prey
Strix varia	Eurygenius campanulatus	prey
Strix varia	Stereopalpus pruinosus	prey
Strix varia	Dendroides canadensis	prey
Strix varia	Rhipiphorus fasciatus	prey
Strix varia	Aphodius erraticus	prey
Strix varia	Aphodius fimetarius	prey
Strix varia	Aphodius fossor	prey
Strix varia	Aphodius granarius	prey
Strix varia	Aphodius hamatus	prey
Strix varia	Bolboceras falli	prey
Strix varia	Cotalpa lanigera	prey
Strix varia	Cremastocheilus castaneae	prey
Strix varia	Dialytes striatulus	prey
Strix varia	Dialytes truncatus	prey
Strix varia	Dichelonyx albicollis	prey
Strix varia	Dichelonyx elongata	prey
Strix varia	Dichelonyx subvittata	prey
Strix varia	Diplotaxis sordida	prey
Strix varia	Diplotaxis tristis	prey
Strix varia	Euphoria fulgida	prey
Strix varia	Euphoria inda	prey
Strix varia	Geotrupes balyi	prey
Strix varia	Geotrupes splendidus	prey
Strix varia	Macrodactylus subspinosus	prey
Strix varia	Onthophagus hecate	prey
Strix varia	Onthophagus janus	prey
Strix varia	Osmoderma eremicola	prey
Strix varia	Osmoderma scabra	prey
Strix varia	Pachystethus oblivia	prey
Strix varia	Pelidnota punctata	prey
Strix varia	Phyllophaga anxia	prey
Strix varia	Phyllophaga crenulata	prey
Strix varia	Phyllophaga drakii	prey
Strix varia	Phyllophaga gracilis	prey
Strix varia	Phyllophaga marginalis	prey
Strix varia	Phyllophaga nitida	prey
Strix varia	Phyllophaga tristis	prey
Strix varia	Serica intermixta	prey
Strix varia	Serica lecontei	prey
Strix varia	Serica parallela	prey
Strix varia	Serica sericea	prey
Strix varia	Serica vespertina	prey
Strix varia	Trichiotinus assimilis	prey
Strix varia	Trox suberosus	prey
Strix varia	Xyloryctes jamaicensis	prey
Strix varia	Necrodes surinamensis	prey
Strix varia	Necrophila americana	prey
Strix varia	Nicrophorus marginatus	prey
Strix varia	Nicrophorus orbicollis	prey
Strix varia	Nicrophorus pustulatus	prey
Strix varia	Nicrophorus tomentosus	prey
Strix varia	Oiceoptoma lapponicum	prey
Strix varia	Oiceoptoma noveboracensis	prey
Strix varia	Creophilus villosus	prey
Strix varia	Cryptobium bicolor	prey
Strix varia	Ontholestes cingulatus	prey
Strix varia	Oxyporus femoralis	prey
Strix varia	Paederus littorarius	prey
Strix varia	Rybaxis mystica	prey
Strix varia	Staphylinus fossator	prey
Strix varia	Stenus advena	prey
Strix varia	Stenus egenus	prey
Strix varia	Stenus flavicornis	prey
Strix varia	Stenus neglectus	prey
Strix varia	Stenus rossi	prey
Strix varia	Tachinus memnonius	prey
Strix varia	Alobates morio	prey
Strix varia	Alobates pennsylvanica	prey
Strix varia	Androchirus erythropus	prey
Strix varia	Arthromacra aenea	prey
Strix varia	Blapstinus interruptus	prey
Strix varia	Boletophagus corticola	prey
Strix varia	Bolitotherus cornutus	prey
Strix varia	Diaperis maculata	prey
Strix varia	Haplandrus concolor	prey
Strix varia	Iphthimus opacus	prey
Strix varia	Isomira quadristriata	prey
Strix varia	Phellopsis obcordata	prey
Strix varia	Platydema americanum	prey
Strix varia	Pseudocistela brevis	prey
Strix varia	Tribolium castaneum	prey
Strix varia	Uloma impressa	prey
Strix varia	Upis ceramboides	prey
Strix varia	Xylopinus saperdoides	prey
Strix varia	Penthe	prey
Strix varia	Thymalus marginicollis	prey
Strix varia	Thricops	prey
Strix varia	Adela ridingsella	prey
Strix varia	Alucita montana	prey
Strix varia	Argyresthia austerella	prey
Strix varia	Argyresthia calliphanes	prey
Strix varia	Argyresthia oreasella	prey
Strix varia	Atteva aurea	prey
Strix varia	Glyphidocera septentrionella	prey
Strix varia	Oegoconia quadripuncta	prey
Strix varia	Bedellia somnulentella	prey
Strix varia	Blastobasis glandulella	prey
Strix varia	Pigritia	prey
Strix varia	Bucculatrix ainsliella	prey
Strix varia	Bucculatrix canadensisella	prey
Strix varia	Choreutis diana	prey
Strix varia	Choreutis pariana	prey
Strix varia	Tebenna onustana	prey
Strix varia	Coleophora elaeagnisella	prey
Strix varia	Coleophora kearfottella	prey
Strix varia	Coleophora laricella	prey
Strix varia	Coleophora pruniella	prey
Strix varia	Coleophora tiliaefoliella	prey
Strix varia	Coleophora trifolii	prey
Strix varia	Coleophora ulmifoliella	prey
Strix varia	Cosmopterix clemensella	prey
Strix varia	Cosmopterix fernaldella	prey
Strix varia	Cosmopterix montisella	prey
Strix varia	Cosmopterix pulchrimella	prey
Strix varia	Chrysopeleia	prey
Strix varia	Euclemensia bassetella	prey
Strix varia	Limnacea phragmitella	prey
Strix varia	Perimede	prey
Strix varia	Sorhagenia baucidis	prey
Strix varia	Acossus centerensis	prey
Strix varia	Prionoxystus macmurtrei	prey
Strix varia	Prionoxystus robiniae	prey
Strix varia	Acentria ephemerella	prey
Strix varia	Aethiophysa invisalis	prey
Strix varia	Agriphila ruricolellus	prey
Strix varia	Agriphila vulgivagella	prey
Strix varia	Anageshna primordialis	prey
Strix varia	Anania extricalis	prey
Strix varia	Anania hortulata	prey
Strix varia	Anania mysippusalis	prey
Strix varia	Anania tertialis	prey
Strix varia	Arequipa turbatella	prey
Strix varia	Argyria auratellus	prey
Strix varia	Argyria critica	prey
Strix varia	Catoptria latiradiellus	prey
Strix varia	Chrysoteuchia topiarius	prey
Strix varia	Crambus agitatellus	prey
Strix varia	Crambus albellus	prey
Strix varia	Crambus alienellus	prey
Strix varia	Crambus bidens	prey
Strix varia	Crambus girardellus	prey
Strix varia	Crambus laqueatellus	prey
Strix varia	Crambus leachellus	prey
Strix varia	Crambus pascuellus	prey
Strix varia	Crambus perlellus	prey
Strix varia	Crambus praefectellus	prey
Strix varia	Crambus saltuellus	prey
Strix varia	Crambus unistriatellus	prey
Strix varia	Crocidophora serratissimalis	prey
Strix varia	Desmia funeralis	prey
Strix varia	Desmia maculalis	prey
Strix varia	Diastictis ventralis	prey
Strix varia	Diathrausta reconditalis	prey
Strix varia	Dicymolomia julianalis	prey
Strix varia	Donacaula longirostrellus	prey
Strix varia	Donacaula melinellus	prey
Strix varia	Elophila ekthlipsis	prey
Strix varia	Elophila faulalis	prey
Strix varia	Elophila gyralis	prey
Strix varia	Elophila icciusalis	prey
Strix varia	Elophila obliteralis	prey
Strix varia	Eudonia heterosalis	prey
Strix varia	Eudonia lugubralis	prey
Strix varia	Eudonia strigalis	prey
Strix varia	Evergestis pallidata	prey
Strix varia	Evergestis unimacula	prey
Strix varia	Fissicrambus mutabilis	prey
Strix varia	Framinghamia helvalis	prey
Strix varia	Fumibotys fumalis	prey
Strix varia	Glaphyria sequistrialis	prey
Strix varia	Hahncappsia marculenta	prey
Strix varia	Herpetogramma abdominalis	prey
Strix varia	Herpetogramma aeglealis	prey
Strix varia	Herpetogramma thestealis	prey
Strix varia	Loxostege cereralis	prey
Strix varia	Loxostege sticticalis	prey
Strix varia	Lygropia rivulalis	prey
Strix varia	Metrea ostreonalis	prey
Strix varia	Microcrambus biguttellus	prey
Strix varia	Microcrambus elegans	prey
Strix varia	Microcrambus minor	prey
Strix varia	Microtheoris ophionalis	prey
Strix varia	Nascia acutella	prey
Strix varia	Neodactria caliginosellus	prey
Strix varia	Neodactria luteolellus	prey
Strix varia	Neodactria zeellus	prey
Strix varia	Nomophila nearctica	prey
Strix varia	Occidentalia comptulatalis	prey
Strix varia	Ostrinia nubilalis	prey
Strix varia	Palpita arsaltealis	prey
Strix varia	Palpita magniferalis	prey
Strix varia	Pantographa limata	prey
Strix varia	Parapoynx allionealis	prey
Strix varia	Parapoynx badiusalis	prey
Strix varia	Parapoynx maculalis	prey
Strix varia	Parapoynx obscuralis	prey
Strix varia	Pediasia trisecta	prey
Strix varia	Perispasta caeculalis	prey
Strix varia	Petrophila bifascialis	prey
Strix varia	Petrophila canadensis	prey
Strix varia	Pilocrocis ramentalis	prey
Strix varia	Pyrausta acrionalis	prey
Strix varia	Pyrausta bicoloralis	prey
Strix varia	Pyrausta nicalis	prey
Strix varia	Pyrausta orphisalis	prey
Strix varia	Pyrausta signatalis	prey
Strix varia	Pyrausta socialis	prey
Strix varia	Raphiptera argillaceella	prey
Strix varia	Saucrobotys fumoferalis	prey
Strix varia	Saucrobotys futilalis	prey
Strix varia	Scoparia basalis	prey
Strix varia	Scoparia biplagialis	prey
Strix varia	Scoparia penumbralis	prey
Strix varia	Sitochroa palealis	prey
Strix varia	Thaumatopsis pectinifer	prey
Strix varia	Thaumatopsis pexella	prey
Strix varia	Thaumatopsis solutella	prey
Strix varia	Thopeutis forbesellus	prey
Strix varia	Udea inquinatalis	prey
Strix varia	Udea rubigalis	prey
Strix varia	Uresiphita reversalis	prey
Strix varia	Urola nivalis	prey
Strix varia	Xanthophysa psychialis	prey
Strix varia	Agonopterix atrodorsella	prey
Strix varia	Agonopterix robiniella	prey
Strix varia	Antaeotricha leucillana	prey
Strix varia	Antaeotricha schlaegeri	prey
Strix varia	Bibarrambla allenella	prey
Strix varia	Depressaria pastinacella	prey
Strix varia	Ethmia bipunctella	prey
Strix varia	Machimia tentoriferella	prey
Strix varia	Nites betulella	prey
Strix varia	Psilocorsis cryptolechiella	prey
Strix varia	Psilocorsis quercicella	prey
Strix varia	Psilocorsis reflexella	prey
Strix varia	Drepana arcuata	prey
Strix varia	Drepana bilineata	prey
Strix varia	Eudeilinia herminiata	prey
Strix varia	Habrosyne gloriosa	prey
Strix varia	Habrosyne scripta	prey
Strix varia	Oreta rosea	prey
Strix varia	Pseudothyatira cymatophoroides	prey
Strix varia	Dryadaula visaliella	prey
Strix varia	Chrysoclista linneella	prey
Strix varia	Elachista	prey
Strix varia	Ochromolopis ramapoella	prey
Strix varia	Amolita fessa	prey
Strix varia	Apantesis anna	prey
Strix varia	Apantesis figurata	prey
Strix varia	Apantesis nais	prey
Strix varia	Apantesis phyllira	prey
Strix varia	Apantesis williamsii	prey
Strix varia	Arctia caja	prey
Strix varia	Argyrostrotis anilis	prey
Strix varia	Ascalapha odorata	prey
Strix varia	Bleptina caradrinalis	prey
Strix varia	Caenurgina crassiuscula	prey
Strix varia	Caenurgina erechtea	prey
Strix varia	Calyptra canadensis	prey
Strix varia	Catocala amica	prey
Strix varia	Catocala blandula	prey
Strix varia	Catocala briseis	prey
Strix varia	Catocala cerogama	prey
Strix varia	Catocala coccinata	prey
Strix varia	Catocala concumbens	prey
Strix varia	Catocala grynea	prey
Strix varia	Catocala ilia	prey
Strix varia	Catocala praeclara	prey
Strix varia	Catocala relicta	prey
Strix varia	Catocala semirelicta	prey
Strix varia	Catocala similis	prey
Strix varia	Catocala sordida	prey
Strix varia	Catocala ultronia	prey
Strix varia	Catocala unijuga	prey
Strix varia	Chytolita morbidalis	prey
Strix varia	Cisseps fulvicollis	prey
Strix varia	Clemensia albata	prey
Strix varia	Crambidia casta	prey
Strix varia	Crambidia pallida	prey
Strix varia	Ctenucha virginica	prey
Strix varia	Cycnia oregonensis	prey
Strix varia	Cycnia tenera	prey
Strix varia	Dasychira dorsipennata	prey
Strix varia	Dasychira plagiata	prey
Strix varia	Dasychira vagans	prey
Strix varia	Drasteria grandirena	prey
Strix varia	Dyspyralis illocata	prey
Strix varia	Dyspyralis nigella	prey
Strix varia	Dyspyralis puncticosta	prey
Strix varia	Eilema bicolor	prey
Strix varia	Euchaetes egle	prey
Strix varia	Euclidia cuspidea	prey
Strix varia	Euparthenos nubilis	prey
Strix varia	Grammia arge	prey
Strix varia	Grammia parthenice	prey
Strix varia	Grammia virguncula	prey
Strix varia	Halysidota tessellaris	prey
Strix varia	Haploa confusa	prey
Strix varia	Haploa contigua	prey
Strix varia	Haploa lecontei	prey
Strix varia	Hypena abalienalis	prey
Strix varia	Hypena baltimoralis	prey
Strix varia	Hypena bijugalis	prey
Strix varia	Hypena deceptalis	prey
Strix varia	Hypena edictalis	prey
Strix varia	Hypena eductalis	prey
Strix varia	Hypena humuli	prey
Strix varia	Hypena palparia	prey
Strix varia	Hypena scabra	prey
Strix varia	Hypenodes caducus	prey
Strix varia	Hypenodes fractilinea	prey
Strix varia	Hyperstrotia pervertens	prey
Strix varia	Hyperstrotia secta	prey
Strix varia	Hyphantria cunea	prey
Strix varia	Hypoprepia fucosa	prey
Strix varia	Hypoprepia miniata	prey
Strix varia	Idia aemula	prey
Strix varia	Idia americalis	prey
Strix varia	Idia concisa	prey
Strix varia	Idia diminuendis	prey
Strix varia	Idia julia	prey
Strix varia	Idia lubricalis	prey
Strix varia	Idia rotundalis	prey
Strix varia	Lophocampa caryae	prey
Strix varia	Lophocampa maculata	prey
Strix varia	Lycomorpha pholus	prey
Strix varia	Lymantria dispar	prey
Strix varia	Macrochilo absorptalis	prey
Strix varia	Macrochilo hypocritalis	prey
Strix varia	Macrochilo litophora	prey
Strix varia	Metalectra discalis	prey
Strix varia	Metalectra quadrisignata	prey
Strix varia	Mycterophora inexplicata	prey
Strix varia	Orgyia leucostigma	prey
Strix varia	Palthis angulalis	prey
Strix varia	Pangrapta decoralis	prey
Strix varia	Panopoda rufimargo	prey
Strix varia	Parallelia bistriaris	prey
Strix varia	Phalaenophana pyramusalis	prey
Strix varia	Phalaenostola eumelusalis	prey
Strix varia	Phalaenostola hanhami	prey
Strix varia	Phalaenostola larentioides	prey
Strix varia	Phalaenostola metonalis	prey
Strix varia	Phragmatobia fuliginosa	prey
Strix varia	Platarctia parthenos	prey
Strix varia	Pyrrharctia isabella	prey
Strix varia	Redectis vitrea	prey
Strix varia	Renia adspergillus	prey
Strix varia	Renia discoloralis	prey
Strix varia	Renia factiosalis	prey
Strix varia	Renia flavipunctalis	prey
Strix varia	Rivula propinqualis	prey
Strix varia	Scoliopteryx libatrix	prey
Strix varia	Spargaloma sexpunctata	prey
Strix varia	Spilosoma congrua	prey
Strix varia	Spilosoma dubia	prey
Strix varia	Spilosoma virginica	prey
Strix varia	Virbia aurantiaca	prey
Strix varia	Virbia ferruginosa	prey
Strix varia	Virbia laeta	prey
Strix varia	Virbia opella	prey
Strix varia	Zale aeruginosa	prey
Strix varia	Zale duplicata	prey
Strix varia	Zale galbanata	prey
Strix varia	Zale helata	prey
Strix varia	Zale horrida	prey
Strix varia	Zale metatoides	prey
Strix varia	Zale minerea	prey
Strix varia	Zale obliqua	prey
Strix varia	Zale undularis	prey
Strix varia	Zale unilineata	prey
Strix varia	Zanclognatha cruralis	prey
Strix varia	Zanclognatha jacchusalis	prey
Strix varia	Zanclognatha laevigata	prey
Strix varia	Zanclognatha lituralis	prey
Strix varia	Zanclognatha marcidilinea	prey
Strix varia	Zanclognatha martha	prey
Strix varia	Zanclognatha obscuripennis	prey
Strix varia	Zanclognatha pedipilalis	prey
Strix varia	Zanclognatha protumnusalis	prey
Strix varia	Zanclognatha theralis	prey
Strix varia	Marathyssa inficita	prey
Strix varia	Paectes oculatrix	prey
Strix varia	Anacampsis innocuella	prey
Strix varia	Anacampsis niveopulvella	prey
Strix varia	Aristotelia roseosuffusella	prey
Strix varia	Chionodes continuella	prey
Strix varia	Chionodes lugubrella	prey
Strix varia	Chrysoesthia lingulacella	prey
Strix varia	Coleotechnites coniferella	prey
Strix varia	Dichomeris flavocostella	prey
Strix varia	Dichomeris ligulella	prey
Strix varia	Dichomeris ochripalpella	prey
Strix varia	Dichomeris purpureofusca	prey
Strix varia	Dichomeris setosella	prey
Strix varia	Exoteleia	prey
Strix varia	Gnorimoschema alaricella	prey
Strix varia	Gnorimoschema gallaeasterella	prey
Strix varia	Gnorimoschema gallaesolidaginis	prey
Strix varia	Metzneria lapella	prey
Strix varia	Sinoe robiniella	prey
Strix varia	Telphusa latifasciella	prey
Strix varia	Aethalura intertexta	prey
Strix varia	Anavitrinella pampinaria	prey
Strix varia	Antepione thisoaria	prey
Strix varia	Antepirrhoe semiatrata	prey
Strix varia	Anticlea multiferata	prey
Strix varia	Besma endropiaria	prey
Strix varia	Besma quercivoraria	prey
Strix varia	Biston betularia	prey
Strix varia	Cabera erythemaria	prey
Strix varia	Cabera variolaria	prey
Strix varia	Campaea perlata	prey
Strix varia	Caripeta angustiorata	prey
Strix varia	Caripeta divisata	prey
Strix varia	Caripeta piniata	prey
Strix varia	Cepphis armataria	prey
Strix varia	Cepphis decoloraria	prey
Strix varia	Chlorochlamys chloroleucaria	prey
Strix varia	Cingilia catenaria	prey
Strix varia	Costaconvexa centrostrigaria	prey
Strix varia	Cyclophora pendulinaria	prey
Strix varia	Digrammia continuata	prey
Strix varia	Digrammia neptaria	prey
Strix varia	Digrammia ocellinata	prey
Strix varia	Dyspteris abortivaria	prey
Strix varia	Dysstroma hersiliata	prey
Strix varia	Dysstroma truncata	prey
Strix varia	Ecliptopera silaceata	prey
Strix varia	Ectropis crepuscularia	prey
Strix varia	Ennomos magnaria	prey
Strix varia	Ennomos subsignaria	prey
Strix varia	Epirrhoe alternata	prey
Strix varia	Eubaphe mendica	prey
Strix varia	Euchlaena effecta	prey
Strix varia	Euchlaena irraria	prey
Strix varia	Euchlaena johnsonaria	prey
Strix varia	Euchlaena marginaria	prey
Strix varia	Euchlaena obtusaria	prey
Strix varia	Euchlaena tigrinaria	prey
Strix varia	Eufidonia convergaria	prey
Strix varia	Eugonobapta nivosaria	prey
Strix varia	Eulithis diversilineata	prey
Strix varia	Eulithis explanata	prey
Strix varia	Eulithis gracilineata	prey
Strix varia	Eulithis propulsata	prey
Strix varia	Eulithis serrataria	prey
Strix varia	Eumacaria madopata	prey
Strix varia	Euphyia intermediata	prey
Strix varia	Eupithecia assimilata	prey
Strix varia	Eupithecia borealis	prey
Strix varia	Eupithecia miserulata	prey
Strix varia	Eupithecia mutata	prey
Strix varia	Eupithecia palpata	prey
Strix varia	Eupithecia perfusca	prey
Strix varia	Eupithecia pusillata	prey
Strix varia	Eupithecia satyrata	prey
Strix varia	Eutrapela clemataria	prey
Strix varia	Gueneria similaria	prey
Strix varia	Haematopis grataria	prey
Strix varia	Heliomata cycladata	prey
Strix varia	Heterophleps triguttaria	prey
Strix varia	Hethemia pistasciaria	prey
Strix varia	Homochlodes disconventa	prey
Strix varia	Homochlodes fritillaria	prey
Strix varia	Horisme intestinata	prey
Strix varia	Hydrelia albifera	prey
Strix varia	Hydrelia lucata	prey
Strix varia	Hydriomena divisaria	prey
Strix varia	Hydriomena perfracta	prey
Strix varia	Hydriomena pluviata	prey
Strix varia	Hydriomena renunciata	prey
Strix varia	Hypagyrtis piniata	prey
Strix varia	Hypagyrtis unipunctata	prey
Strix varia	Idaea demissaria	prey
Strix varia	Idaea dimidiata	prey
Strix varia	Iridopsis ephyraria	prey
Strix varia	Lambdina fiscellaria	prey
Strix varia	Lobophora nivigerata	prey
Strix varia	Lomographa vestaliata	prey
Strix varia	Lytrosis unitaria	prey
Strix varia	Macaria aemulataria	prey
Strix varia	Macaria bisignata	prey
Strix varia	Macaria fissinotata	prey
Strix varia	Macaria marmorata	prey
Strix varia	Macaria masquerata	prey
Strix varia	Macaria minorata	prey
Strix varia	Macaria oweni	prey
Strix varia	Macaria pinistrobata	prey
Strix varia	Macaria signaria	prey
Strix varia	Macaria transitaria	prey
Strix varia	Mesoleuca ruficillata	prey
Strix varia	Metanema determinata	prey
Strix varia	Metanema inatomaria	prey
Strix varia	Nacophora quernaria	prey
Strix varia	Nematocampa resistaria	prey
Strix varia	Nemoria mimosaria	prey
Strix varia	Nepytia canosaria	prey
Strix varia	Orthonama obstipata	prey
Strix varia	Pasiphila rectangulata	prey
Strix varia	Perizoma basaliata	prey
Strix varia	Pero morrisonaria	prey
Strix varia	Petrophora subaequaria	prey
Strix varia	Plagodis alcoolaria	prey
Strix varia	Plagodis kuetzingi	prey
Strix varia	Plagodis phlogosaria	prey
Strix varia	Plagodis pulveraria	prey
Strix varia	Plemyria georgii	prey
Strix varia	Pleuroprucha insulsaria	prey
Strix varia	Probole amicaria	prey
Strix varia	Protitame virginalis	prey
Strix varia	Protoboarmia porcelaria	prey
Strix varia	Rheumaptera hastata	prey
Strix varia	Rheumaptera prunivorata	prey
Strix varia	Rheumaptera undulata	prey
Strix varia	Scopula inductata	prey
Strix varia	Scopula junctaria	prey
Strix varia	Scopula limboundata	prey
Strix varia	Scopula quadrilineata	prey
Strix varia	Sicya macularia	prey
Strix varia	Spargania magnoliata	prey
Strix varia	Speranza andersoni	prey
Strix varia	Speranza argillacearia	prey
Strix varia	Speranza brunneata	prey
Strix varia	Speranza exauspicata	prey
Strix varia	Speranza loricaria	prey
Strix varia	Speranza occiduaria	prey
Strix varia	Speranza pustularia	prey
Strix varia	Speranza subcessaria	prey
Strix varia	Synchlora aerata	prey
Strix varia	Tacparia atropunctata	prey
Strix varia	Tacparia detersata	prey
Strix varia	Tetracis cachexiata	prey
Strix varia	Tetracis crocallata	prey
Strix varia	Triphosa haesitata	prey
Strix varia	Xanthorhoe ferrugata	prey
Strix varia	Xanthorhoe iduata	prey
Strix varia	Xanthorhoe labradorensis	prey
Strix varia	Xanthorhoe lacustrata	prey
Strix varia	Xanthorhoe munitata	prey
Strix varia	Xanthorhoe packardata	prey
Strix varia	Xanthotype sospeta	prey
Strix varia	Xanthotype urticaria	prey
Strix varia	Diploschizia impigritella	prey
Strix varia	Acrocercops albinatella	prey
Strix varia	Acrocercops astericola	prey
Strix varia	Caloptilia bimaculatella	prey
Strix varia	Caloptilia burgessiella	prey
Strix varia	Caloptilia cornusella	prey
Strix varia	Caloptilia fraxinella	prey
Strix varia	Caloptilia glutinella	prey
Strix varia	Caloptilia hypericella	prey
Strix varia	Caloptilia ostryaeella	prey
Strix varia	Caloptilia packardella	prey
Strix varia	Caloptilia rhoifoliella	prey
Strix varia	Caloptilia serotinella	prey
Strix varia	Caloptilia stigmatella	prey
Strix varia	Caloptilia umbratella	prey
Strix varia	Caloptilia vacciniella	prey
Strix varia	Cameraria aceriella	prey
Strix varia	Cameraria bethunella	prey
Strix varia	Cameraria corylisella	prey
Strix varia	Cameraria fletcherella	prey
Strix varia	Cameraria lentella	prey
Strix varia	Cameraria ostryarella	prey
Strix varia	Cameraria quercivorella	prey
Strix varia	Cameraria saccharella	prey
Strix varia	Chrysaster ostensackenella	prey
Strix varia	Cremastobombycia ignota	prey
Strix varia	Cremastobombycia solidaginis	prey
Strix varia	Gracillaria syringella	prey
Strix varia	Leucospilapteryx venustella	prey
Strix varia	Macrosaccus robiniella	prey
Strix varia	Marmara fulgidella	prey
Strix varia	Marmara salictella	prey
Strix varia	Marmara serotinella	prey
Strix varia	Neurobathra strigifinitella	prey
Strix varia	Parectopa robiniella	prey
Strix varia	Parornix conspicuella	prey
Strix varia	Parornix geminatella	prey
Strix varia	Parornix quadripunctella	prey
Strix varia	Phyllocnistis populiella	prey
Strix varia	Phyllocnistis vitifoliella	prey
Strix varia	Phyllonorcyter bataviella	prey
Strix varia	Phyllonorycter apparella	prey
Strix varia	Phyllonorycter basistrigella	prey
Strix varia	Phyllonorycter clemensella	prey
Strix varia	Phyllonorycter crataegella	prey
Strix varia	Phyllonorycter diversella	prey
Strix varia	Phyllonorycter kearfottella	prey
Strix varia	Phyllonorycter lucetiella	prey
Strix varia	Phyllonorycter lucidicostella	prey
Strix varia	Phyllonorycter martiella	prey
Strix varia	Phyllonorycter ostryaefoliella	prey
Strix varia	Phyllonorycter propinquinella	prey
Strix varia	Phyllonorycter quercialbella	prey
Strix varia	Phyllonorycter restrictella	prey
Strix varia	Phyllonorycter tiliacella	prey
Strix varia	Phyllonorycter trinotella	prey
Strix varia	Phyllonorycter tritaenianella	prey
Strix varia	Porphyrosela desmodiella	prey
Strix varia	Antispila cornifoliella	prey
Strix varia	Antispila viticordifoliella	prey
Strix varia	Sthenopis argenteomaculatus	prey
Strix varia	Sthenopis auratus	prey
Strix varia	Epargyreus clarus	prey
Strix varia	Erynnis icelus	prey
Strix varia	Euphyes bimacula	prey
Strix varia	Euphyes vestris	prey
Strix varia	Hesperia leonardus	prey
Strix varia	Hesperia sassacus	prey
Strix varia	Polites coras	prey
Strix varia	Polites mystic	prey
Strix varia	Polites origenes	prey
Strix varia	Polites themistocles	prey
Strix varia	Thymelicus lineola	prey
Strix varia	Malacosoma americana	prey
Strix varia	Malacosoma disstria	prey
Strix varia	Phyllodesma americana	prey
Strix varia	Tolype laricis	prey
Strix varia	Tolype velleda	prey
Strix varia	Apoda biguttata	prey
Strix varia	Euclea delphinii	prey
Strix varia	Isa textula	prey
Strix varia	Lithacodes fasciola	prey
Strix varia	Packardia elegans	prey
Strix varia	Packardia geminata	prey
Strix varia	Tortricidia flexuosa	prey
Strix varia	Tortricidia testacea	prey
Strix varia	Callophrys niphon	prey
Strix varia	Feniseca tarquinius	prey
Strix varia	Lycaena hyllus	prey
Strix varia	Satyrium calanus	prey
Strix varia	Satyrium liparops	prey
Strix varia	Eudarcia eunitariaeella	prey
Strix varia	Mompha brevivitella	prey
Strix varia	Mompha capella	prey
Strix varia	Mompha eloisella	prey
Strix varia	Mompha murtfeldtella	prey
Strix varia	Mompha terminella	prey
Strix varia	Ectodemia	prey
Strix varia	Stigmella slingerlandella	prey
Strix varia	Abagrotis alternata	prey
Strix varia	Abagrotis brunneipennis	prey
Strix varia	Abagrotis cupida	prey
Strix varia	Abagrotis placida	prey
Strix varia	Achatodes zeae	prey
Strix varia	Acronicta afflicta	prey
Strix varia	Acronicta americana	prey
Strix varia	Acronicta dactylina	prey
Strix varia	Acronicta fragilis	prey
Strix varia	Acronicta grisea	prey
Strix varia	Acronicta haesitata	prey
Strix varia	Acronicta hastulifera	prey
Strix varia	Acronicta impleta	prey
Strix varia	Acronicta impressa	prey
Strix varia	Acronicta inclara	prey
Strix varia	Acronicta increta	prey
Strix varia	Acronicta innotata	prey
Strix varia	Acronicta laetifica	prey
Strix varia	Acronicta lepusculina	prey
Strix varia	Acronicta lobeliae	prey
Strix varia	Acronicta morula	prey
Strix varia	Acronicta noctivaga	prey
Strix varia	Acronicta ovata	prey
Strix varia	Acronicta radcliffei	prey
Strix varia	Acronicta retardata	prey
Strix varia	Acronicta spinigera	prey
Strix varia	Acronicta superans	prey
Strix varia	Acronicta tristis	prey
Strix varia	Acronicta tritona	prey
Strix varia	Acronicta vinnula	prey
Strix varia	Acronicta vulpina	prey
Strix varia	Agriopodes fallax	prey
Strix varia	Agrotis ipsilon	prey
Strix varia	Agrotis venerabilis	prey
Strix varia	Agrotis vetusta	prey
Strix varia	Allagrapha aerea	prey
Strix varia	Amphipyra pyramidoides	prey
Strix varia	Amyna axis	prey
Strix varia	Anagrapha falcifera	prey
Strix varia	Anaplectoides prasina	prey
Strix varia	Anaplectoides pressus	prey
Strix varia	Anarta trifolii	prey
Strix varia	Anathix puta	prey
Strix varia	Anathix ralla	prey
Strix varia	Anicla forbesi	prey
Strix varia	Anorthodes tarda	prey
Strix varia	Apamea alia	prey
Strix varia	Apamea amputatrix	prey
Strix varia	Apamea cogitata	prey
Strix varia	Apamea devastator	prey
Strix varia	Apamea dubitans	prey
Strix varia	Apamea inordinata	prey
Strix varia	Apamea lignicolora	prey
Strix varia	Apamea remissa	prey
Strix varia	Apamea sordens	prey
Strix varia	Apamea verbascoides	prey
Strix varia	Apamea vultuosa	prey
Strix varia	Aplectoides condita	prey
Strix varia	Autographa ampla	prey
Strix varia	Autographa bimaculata	prey
Strix varia	Autographa mappa	prey
Strix varia	Autographa precationis	prey
Strix varia	Balsa labecula	prey
Strix varia	Balsa malana	prey
Strix varia	Balsa tristrigella	prey
Strix varia	Bellura vulnifica	prey
Strix varia	Brachylomia algens	prey
Strix varia	Callopistria cordata	prey
Strix varia	Callopistria mollissima	prey
Strix varia	Capis curvata	prey
Strix varia	Caradrina multifera	prey
Strix varia	Cerma cerintha	prey
Strix varia	Cerma cora	prey
Strix varia	Charadra deridens	prey
Strix varia	Chrysanympha formosa	prey
Strix varia	Chytonix palliatricula	prey
Strix varia	Chytonix sensilis	prey
Strix varia	Coenophila opacifrons	prey
Strix varia	Condica vecors	prey
Strix varia	Condica videns	prey
Strix varia	Cosmia calami	prey
Strix varia	Cryptocala acadiensis	prey
Strix varia	Cucullia convexipennis	prey
Strix varia	Cucullia postera	prey
Strix varia	Dargida diffusa	prey
Strix varia	Deltote bellicula	prey
Strix varia	Diachrysia aeroides	prey
Strix varia	Diachrysia balluca	prey
Strix varia	Diarsia jucunda	prey
Strix varia	Diarsia rubifera	prey
Strix varia	Dypterygia rozmani	prey
Strix varia	Elaphria alapallida	prey
Strix varia	Elaphria georgei	prey
Strix varia	Elaphria versicolor	prey
Strix varia	Enargia decolor	prey
Strix varia	Enargia infumata	prey
Strix varia	Eueretagrotis attentus	prey
Strix varia	Eueretagrotis perattentus	prey
Strix varia	Eueretagrotis sigmoides	prey
Strix varia	Euplexia benesimilis	prey
Strix varia	Eupsilia tristigmata	prey
Strix varia	Eupsilia vinulenta	prey
Strix varia	Eurois astricta	prey
Strix varia	Eurois occulta	prey
Strix varia	Euxoa albipennis	prey
Strix varia	Euxoa campestris	prey
Strix varia	Euxoa declarans	prey
Strix varia	Euxoa detersa	prey
Strix varia	Euxoa divergens	prey
Strix varia	Euxoa messoria	prey
Strix varia	Euxoa ochrogaster	prey
Strix varia	Euxoa pleuritica	prey
Strix varia	Euxoa redimicula	prey
Strix varia	Euxoa scandens	prey
Strix varia	Euxoa scholastica	prey
Strix varia	Euxoa servita	prey
Strix varia	Euxoa sinelinea	prey
Strix varia	Euxoa tessellata	prey
Strix varia	Euxoa tristicula	prey
Strix varia	Feltia geniculata	prey
Strix varia	Feltia herilis	prey
Strix varia	Feltia jaculifera	prey
Strix varia	Feltia mollis	prey
Strix varia	Feltia subgothica	prey
Strix varia	Feralia comstocki	prey
Strix varia	Galgula partita	prey
Strix varia	Graphiphora augur	prey
Strix varia	Harrisimemna trisignata	prey
Strix varia	Heliothis acesias	prey
Strix varia	Heliothis subflexus	prey
Strix varia	Homohadena badistriga	prey
Strix varia	Homohadena dinalda	prey
Strix varia	Homophoberia apicosa	prey
Strix varia	Homorthodes furfurata	prey
Strix varia	Hypocoena inquinata	prey
Strix varia	Hyppa contrasta	prey
Strix varia	Ipimorpha pleonectusa	prey
Strix varia	Lacanobia grandis	prey
Strix varia	Lacanobia radix	prey
Strix varia	Lacinipolia lorea	prey
Strix varia	Lacinipolia meditata	prey
Strix varia	Lacinipolia olivacea	prey
Strix varia	Lacinipolia renigera	prey
Strix varia	Lacinipolia vicina	prey
Strix varia	Leucania commoides	prey
Strix varia	Leucania inermis	prey
Strix varia	Leucania insueta	prey
Strix varia	Leucania multilinea	prey
Strix varia	Leucania pseudargyria	prey
Strix varia	Leuconycta diphtheroides	prey
Strix varia	Leuconycta lepidula	prey
Strix varia	Lithophane patefacta	prey
Strix varia	Loscopia velata	prey
Strix varia	Luperina stipata	prey
Strix varia	Lycophotia phyllophora	prey
Strix varia	Maliattha concinnimacula	prey
Strix varia	Maliattha synochitis	prey
Strix varia	Mamestra curialis	prey
Strix varia	Megalographa biloba	prey
Strix varia	Melanchra adjuncta	prey
Strix varia	Melanchra assimilis	prey
Strix varia	Melanchra pulverulenta	prey
Strix varia	Mesapamea fractilinea	prey
Strix varia	Morrisonia latex	prey
Strix varia	Mythimna oxygala	prey
Strix varia	Mythimna unipuncta	prey
Strix varia	Nedra ramosula	prey
Strix varia	Neoligia canadensis	prey
Strix varia	Neoligia crytora	prey
Strix varia	Neoligia exhausta	prey
Strix varia	Neoligia semicana	prey
Strix varia	Neoligia subjuncta	prey
Strix varia	Nephelodes minians	prey
Strix varia	Noctua pronuba	prey
Strix varia	Ochropleura implecta	prey
Strix varia	Oligia bridghami	prey
Strix varia	Orthodes cynica	prey
Strix varia	Orthodes detracta	prey
Strix varia	Orthodes goodelli	prey
Strix varia	Orthodes majuscula	prey
Strix varia	Panthea acronyctoides	prey
Strix varia	Panthea furcilla	prey
Strix varia	Papaipema pterisii	prey
Strix varia	Papestra quadrata	prey
Strix varia	Peridroma saucia	prey
Strix varia	Phlogophora iris	prey
Strix varia	Phlogophora periculosa	prey
Strix varia	Platypolia mactata	prey
Strix varia	Plusia contexta	prey
Strix varia	Plusia putnami	prey
Strix varia	Polia imbrifera	prey
Strix varia	Polia nimbosa	prey
Strix varia	Polia purpurissata	prey
Strix varia	Ponometia candefacta	prey
Strix varia	Protodeltote albidula	prey
Strix varia	Protodeltote muscosula	prey
Strix varia	Protolampra brunneicollis	prey
Strix varia	Protorthodes oviduca	prey
Strix varia	Proxenus miranda	prey
Strix varia	Pseudeustrotia carneola	prey
Strix varia	Pseudeva purpurigera	prey
Strix varia	Pseudohermonassa bicarnea	prey
Strix varia	Raphia frater	prey
Strix varia	Schinia arcigera	prey
Strix varia	Schinia florida	prey
Strix varia	Schinia rivulosa	prey
Strix varia	Spaelotis clandestina	prey
Strix varia	Spiramater lutra	prey
Strix varia	Sympistis dentata	prey
Strix varia	Sympistis riparia	prey
Strix varia	Syngrapha cryptica	prey
Strix varia	Syngrapha octoscripta	prey
Strix varia	Syngrapha rectangula	prey
Strix varia	Tarachidia erastrioides	prey
Strix varia	Tricholita signata	prey
Strix varia	Trichordestra legitima	prey
Strix varia	Ufeus satyricus	prey
Strix varia	Ulolonche culea	prey
Strix varia	Xestia badicollis	prey
Strix varia	Xestia c nigrum	prey
Strix varia	Xestia dolosa	prey
Strix varia	Xestia normaniana	prey
Strix varia	Xestia praevia	prey
Strix varia	Xestia smithii	prey
Strix varia	Xestia youngii	prey
Strix varia	Baileya doubledayi	prey
Strix varia	Baileya ophthalmica	prey
Strix varia	Characoma nilotica	prey
Strix varia	Meganola minuscula	prey
Strix varia	Nycteola cinereana	prey
Strix varia	Nycteola frigidana	prey
Strix varia	Clostera albosigma	prey
Strix varia	Clostera strigosa	prey
Strix varia	Dasylophia thyatiroides	prey
Strix varia	Datana ministra	prey
Strix varia	Datana perspicua	prey
Strix varia	Ellida caniplaga	prey
Strix varia	Furcula cinerea	prey
Strix varia	Furcula modesta	prey
Strix varia	Furcula occidentalis	prey
Strix varia	Gluphisia septentrionis	prey
Strix varia	Heterocampa guttivitta	prey
Strix varia	Heterocampa obliqua	prey
Strix varia	Heterocampa umbrata	prey
Strix varia	Hyperaeschra georgica	prey
Strix varia	Lochmaeus manteo	prey
Strix varia	Macrurocampa marthesia	prey
Strix varia	Natada gibbosa	prey
Strix varia	Nerice bidentata	prey
Strix varia	Notodonta simplaria	prey
Strix varia	Notodonta torva	prey
Strix varia	Odontosia elegans	prey
Strix varia	Oligocentria lignicolor	prey
Strix varia	Oligocentria semirufescens	prey
Strix varia	Peridea angulosa	prey
Strix varia	Peridea basitriens	prey
Strix varia	Peridea ferruginea	prey
Strix varia	Pheosia rimosa	prey
Strix varia	Schizura apicalis	prey
Strix varia	Schizura concinna	prey
Strix varia	Schizura ipomoeae	prey
Strix varia	Schizura leptinoides	prey
Strix varia	Schizura unicornis	prey
Strix varia	Symmerista albifrons	prey
Strix varia	Symmerista canicosta	prey
Strix varia	Symmerista leucitys	prey
Strix varia	Aglais milberti	prey
Strix varia	Boloria selene	prey
Strix varia	Cercyonis pegala	prey
Strix varia	Danaus plexippus	prey
Strix varia	Euphydryas phaeton	prey
Strix varia	Lethe anthedon	prey
Strix varia	Limenitis arthemis	prey
Strix varia	Nymphalis antiopa	prey
Strix varia	Nymphalis vau	prey
Strix varia	Phyciodes batesi	prey
Strix varia	Phyciodes cocyta	prey
Strix varia	Speyeria aphrodite	prey
Strix varia	Speyeria atlantis	prey
Strix varia	Speyeria cybele	prey
Strix varia	Vanessa atalanta	prey
Strix varia	Vanessa cardui	prey
Strix varia	Vanessa virginiensis	prey
Strix varia	Decantha boreasella	prey
Strix varia	Decantha stecia	prey
Strix varia	Eido trimaculella	prey
Strix varia	Epicallima argenticinctella	prey
Strix varia	Mathildana newmanella	prey
Strix varia	Pseudopostega quadristrigella	prey
Strix varia	Papilio canadensis	prey
Strix varia	Papilio polyxenes	prey
Strix varia	Euchloe olympia	prey
Strix varia	Pieris oleracea	prey
Strix varia	Pieris rapae	prey
Strix varia	Pyrisitia lisa	prey
Strix varia	Plutella xylostella	prey
Strix varia	Tegeticula yuccasella	prey
Strix varia	Hyaloscotes pithopoera	prey
Strix varia	Kearfottia albifasciella	prey
Strix varia	Psyche casta	prey
Strix varia	Capperia	prey
Strix varia	Cnaemidophorus rhododactyla	prey
Strix varia	Dejongia lobidactylus	prey
Strix varia	Emmelina monodactyla	prey
Strix varia	Geina sheppardi	prey
Strix varia	Geina tenuidactyla	prey
Strix varia	Gillmeria pallidactyla	prey
Strix varia	Hellinsia elliottii	prey
Strix varia	Hellinsia glenni	prey
Strix varia	Hellinsia homodactylus	prey
Strix varia	Hellinsia pectodactylus	prey
Strix varia	Oidaematophorus cretidactylus	prey
Strix varia	Oidaematophorus eupatorii	prey
Strix varia	Platyptilia carduidactyla	prey
Strix varia	Acrobasis betulella	prey
Strix varia	Acrobasis carpinivorella	prey
Strix varia	Acrobasis comptoniella	prey
Strix varia	Acrobasis indigenella	prey
Strix varia	Acrobasis juglandis	prey
Strix varia	Acrobasis ostryella	prey
Strix varia	Acrobasis rubrifasciella	prey
Strix varia	Acrobasis sylviella	prey
Strix varia	Acrobasis tricolorella	prey
Strix varia	Aglossa costiferalis	prey
Strix varia	Aglossa cuprina	prey
Strix varia	Aglossa disciferalis	prey
Strix varia	Aphomia terrenella	prey
Strix varia	Apomyelois bistriatella	prey
Strix varia	Canarsia ulmiarrosorella	prey
Strix varia	Coenochroa bipunctella	prey
Strix varia	Condylolomia participalis	prey
Strix varia	Dioryctria abietivorella	prey
Strix varia	Dioryctria banksiella	prey
Strix varia	Dioryctria disclusa	prey
Strix varia	Dioryctria reniculelloides	prey
Strix varia	Dioryctria resinosella	prey
Strix varia	Ephestia columbiella	prey
Strix varia	Ephestia elutella	prey
Strix varia	Ephestiodes infimella	prey
Strix varia	Erelieva parvulella	prey
Strix varia	Eulogia ochrifrontella	prey
Strix varia	Eurythmia angulella	prey
Strix varia	Euzophera semifuneralis	prey
Strix varia	Galasa nigrinodis	prey
Strix varia	Glyptocera consobrinella	prey
Strix varia	Homoeosoma deceptorium	prey
Strix varia	Homoeosoma stypticellum	prey
Strix varia	Hulstia undulatella	prey
Strix varia	Hypsopygia costalis	prey
Strix varia	Hypsopygia intermedialis	prey
Strix varia	Hypsopygia olinalis	prey
Strix varia	Hypsopygia thymetusalis	prey
Strix varia	Immyrla nigrovittella	prey
Strix varia	Macalla zelleri	prey
Strix varia	Meroptera abditiva	prey
Strix varia	Meroptera pravella	prey
Strix varia	Moodna ostrinella	prey
Strix varia	Moodna pallidostrinella	prey
Strix varia	Oneida lunulalis	prey
Strix varia	Oreana unicolorella	prey
Strix varia	Ortholepis pasadamia	prey
Strix varia	Peoria approximella	prey
Strix varia	Phycitodes reliquellus	prey
Strix varia	Pococera aplastella	prey
Strix varia	Pococera asperatella	prey
Strix varia	Pococera expandens	prey
Strix varia	Pococera robustella	prey
Strix varia	Pococera subcanalis	prey
Strix varia	Pyla aenigmatica	prey
Strix varia	Pyla fusca	prey
Strix varia	Pyralis farinalis	prey
Strix varia	Salebriaria engeli	prey
Strix varia	Salebriaria roseopunctella	prey
Strix varia	Salebriaria tenebrosella	prey
Strix varia	Sciota basilaris	prey
Strix varia	Sciota subcaesiella	prey
Strix varia	Sciota subfuscella	prey
Strix varia	Sciota vetustella	prey
Strix varia	Sciota virgatella	prey
Strix varia	Telethusia ovalis	prey
Strix varia	Tulsa finitella	prey
Strix varia	Vitula broweri	prey
Strix varia	Vitula edmandsii	prey
Strix varia	Actias luna	prey
Strix varia	Anisota virginiensis	prey
Strix varia	Antheraea polyphemus	prey
Strix varia	Automeris io	prey
Strix varia	Callosamia promethea	prey
Strix varia	Dryocampa rubicunda	prey
Strix varia	Eacles imperialis	prey
Strix varia	Hyalophora cecropia	prey
Strix varia	Hyalophora columbia	prey
Strix varia	Schreckensteinia festaliella	prey
Strix varia	Scythris eboracensis	prey
Strix varia	Carmenta pyralidiformis	prey
Strix varia	Paranthrene tabaniformis	prey
Strix varia	Sesia tibialis	prey
Strix varia	Synanthedon acerni	prey
Strix varia	Synanthedon exitiosa	prey
Strix varia	Synanthedon pictipes	prey
Strix varia	Synanthedon scitula	prey
Strix varia	Amphion floridensis	prey
Strix varia	Ceratomia amyntor	prey
Strix varia	Ceratomia undulosa	prey
Strix varia	Darapsa myron	prey
Strix varia	Darapsa pholus	prey
Strix varia	Dolba hyloeus	prey
Strix varia	Eumorpha achemon	prey
Strix varia	Hemaris diffinis	prey
Strix varia	Hemaris thysbe	prey
Strix varia	Hyles gallii	prey
Strix varia	Hyles lineata	prey
Strix varia	Laothoe juglandis	prey
Strix varia	Lapara bombycoides	prey
Strix varia	Manduca quinquemaculata	prey
Strix varia	Pachysphinx modesta	prey
Strix varia	Paonias excaecatus	prey
Strix varia	Paonias myops	prey
Strix varia	Smerinthus cerisyi	prey
Strix varia	Smerinthus jamaicensis	prey
Strix varia	Sphecodina abbotti	prey
Strix varia	Sphinx canadensis	prey
Strix varia	Sphinx chersis	prey
Strix varia	Sphinx drupiferarum	prey
Strix varia	Sphinx gordius	prey
Strix varia	Sphinx kalmiae	prey
Strix varia	Homosetia costisignella	prey
Strix varia	Isocorypha mediostriatella	prey
Strix varia	Monopis dorsistrigella	prey
Strix varia	Monopis marginistrigella	prey
Strix varia	Monopis spilotella	prey
Strix varia	Nemapogon ophrionella	prey
Strix varia	Nemapogon tylodes	prey
Strix varia	Nemapogon variatella	prey
Strix varia	Niditinea fuscella	prey
Strix varia	Scardiella approximatella	prey
Strix varia	Tinea pellionella	prey
Strix varia	Tineola bisselliella	prey
Strix varia	Coptotriche citrinipennella	prey
Strix varia	Coptotriche fuscomarginella	prey
Strix varia	Acleris albicomana	prey
Strix varia	Acleris chalybeana	prey
Strix varia	Acleris curvalana	prey
Strix varia	Acleris logiana	prey
Strix varia	Acleris nigrolinea	prey
Strix varia	Acleris schalleriana	prey
Strix varia	Acleris semipurpurana	prey
Strix varia	Acleris stadiana	prey
Strix varia	Aethes angulatana	prey
Strix varia	Aethes atomosana	prey
Strix varia	Aethes biscana	prey
Strix varia	Aethes interruptofasciata	prey
Strix varia	Aethes sexdentata	prey
Strix varia	Aethes spartinana	prey
Strix varia	Ancylis burgessiana	prey
Strix varia	Ancylis definitivana	prey
Strix varia	Ancylis divisana	prey
Strix varia	Ancylis metamelana	prey
Strix varia	Ancylis nubeculana	prey
Strix varia	Ancylis subaequana	prey
Strix varia	Anopina ednana	prey
Strix varia	Aphelia alleniana	prey
Strix varia	Apotomis capreana	prey
Strix varia	Apotomis funerea	prey
Strix varia	Apotomis infida	prey
Strix varia	Apotomis removana	prey
Strix varia	Archips argyrospila	prey
Strix varia	Archips cerasivorana	prey
Strix varia	Archips dissitana	prey
Strix varia	Archips fervidana	prey
Strix varia	Archips fractivittana	prey
Strix varia	Archips fumiferana	prey
Strix varia	Archips grisea	prey
Strix varia	Archips mortuana	prey
Strix varia	Archips pinus	prey
Strix varia	Archips purpurana	prey
Strix varia	Archips semiferana	prey
Strix varia	Archips striana	prey
Strix varia	Argyrotaenia alisellana	prey
Strix varia	Argyrotaenia mariana	prey
Strix varia	Argyrotaenia quercifoliana	prey
Strix varia	Argyrotaenia velutinana	prey
Strix varia	Bactra verutana	prey
Strix varia	Catastega aceriella	prey
Strix varia	Celypha cespitana	prey
Strix varia	Cenopis directana	prey
Strix varia	Cenopis mesospila	prey
Strix varia	Cenopis niveana	prey
Strix varia	Cenopis pettitana	prey
Strix varia	Cenopis reticulatana	prey
Strix varia	Choristoneura conflictana	prey
Strix varia	Choristoneura rosaceana	prey
Strix varia	Choristoneura zapulata	prey
Strix varia	Clepsis clemensiana	prey
Strix varia	Clepsis peritana	prey
Strix varia	Clepsis persicana	prey
Strix varia	Clepsis virescana	prey
Strix varia	Cochylis aurorana	prey
Strix varia	Cochylis dubitana	prey
Strix varia	Cochylis hoffmanana	prey
Strix varia	Conchylis oenotherana	prey
Strix varia	Corticivora clarki	prey
Strix varia	Cydia fletcherana	prey
Strix varia	Cydia latiferreana	prey
Strix varia	Cydia multilineana	prey
Strix varia	Cydia pomonella	prey
Strix varia	Cydia populana	prey
Strix varia	Cydia toreuta	prey
Strix varia	Decodes basiplagana	prey
Strix varia	Dichrorampha bittana	prey
Strix varia	Ecdytolopha insiticiana	prey
Strix varia	Endothenia hebesana	prey
Strix varia	Epiblema boxcana	prey
Strix varia	Epiblema otiosana	prey
Strix varia	Epinotia cinereana	prey
Strix varia	Epinotia medioviridana	prey
Strix varia	Epinotia nanana	prey
Strix varia	Epinotia nisella	prey
Strix varia	Epinotia nonana	prey
Strix varia	Epinotia radicana	prey
Strix varia	Epinotia solandriana	prey
Strix varia	Epinotia transmissana	prey
Strix varia	Epinotia walkerana	prey
Strix varia	Episimus argutanus	prey
Strix varia	Eucopina gloriola	prey
Strix varia	Eucopina tocullionana	prey
Strix varia	Eucosma autumnana	prey
Strix varia	Eucosma ochrocephala	prey
Strix varia	Eucosma ochroterminana	prey
Strix varia	Eucosma parmatana	prey
Strix varia	Eucosma striatana	prey
Strix varia	Eucosma tomonana	prey
Strix varia	Eumarozia malachitana	prey
Strix varia	Grapholita angeleseana	prey
Strix varia	Gretchena delicatana	prey
Strix varia	Gymnandrosoma punctidiscanum	prey
Strix varia	Gypsonoma adjuncta	prey
Strix varia	Gypsonoma fasciolana	prey
Strix varia	Gypsonoma haimbachiana	prey
Strix varia	Gypsonoma substitutionis	prey
Strix varia	Hedya chionosema	prey
Strix varia	Larisa subsolana	prey
Strix varia	Metendothenia separatana	prey
Strix varia	Olethreutes appendicea	prey
Strix varia	Olethreutes astrologana	prey
Strix varia	Olethreutes atrodentana	prey
Strix varia	Olethreutes bicoloranum	prey
Strix varia	Olethreutes clavana	prey
Strix varia	Olethreutes concinnana	prey
Strix varia	Olethreutes connectum	prey
Strix varia	Olethreutes exoletus	prey
Strix varia	Olethreutes fagigemmeana	prey
Strix varia	Olethreutes fasciatana	prey
Strix varia	Olethreutes footiana	prey
Strix varia	Olethreutes furfurana	prey
Strix varia	Olethreutes glaciana	prey
Strix varia	Olethreutes hamameliana	prey
Strix varia	Olethreutes mediopartitum	prey
Strix varia	Olethreutes merrickanum	prey
Strix varia	Olethreutes nigranum	prey
Strix varia	Olethreutes nitidana	prey
Strix varia	Olethreutes olivaceana	prey
Strix varia	Olethreutes permundana	prey
Strix varia	Olethreutes polluxana	prey
Strix varia	Olethreutes quadrifidus	prey
Strix varia	Olethreutes submissanum	prey
Strix varia	Olethreutes subnubilum	prey
Strix varia	Olethreutes tilianum	prey
Strix varia	Olethreutes trinitana	prey
Strix varia	Olethreutes viburnanum	prey
Strix varia	Olethreutes zelleriana	prey
Strix varia	Orthotaenia undulana	prey
Strix varia	Pammene perstructana	prey
Strix varia	Pandemis lamprosana	prey
Strix varia	Pandemis limitata	prey
Strix varia	Paralobesia monotropana	prey
Strix varia	Pelochrista agricolana	prey
Strix varia	Pelochrista comatulana	prey
Strix varia	Pelochrista consobrinana	prey
Strix varia	Pelochrista derelicta	prey
Strix varia	Pelochrista morrisoni	prey
Strix varia	Pelochrista palabundana	prey
Strix varia	Pelochrista ridingsana	prey
Strix varia	Pelochrista robinsonana	prey
Strix varia	Pelochrista similiana	prey
Strix varia	Phalonidia lepidana	prey
Strix varia	Phtheochroa birdana	prey
Strix varia	Phtheochroa terminana	prey
Strix varia	Phtheochroa vitellinana	prey
Strix varia	Platynota exasperatana	prey
Strix varia	Platynota idaeusalis	prey
Strix varia	Platynota semiustana	prey
Strix varia	Proteoteras aesculana	prey
Strix varia	Proteoteras moffatiana	prey
Strix varia	Pseudosciaphila duplex	prey
Strix varia	Retinia gemistrigulana	prey
Strix varia	Sparganothis lycopodiana	prey
Strix varia	Sparganothis tristriata	prey
Strix varia	Sparganothis unifasciana	prey
Strix varia	Sparganothis xanthoides	prey
Strix varia	Spilonota ocellana	prey
Strix varia	Taniva albolineana	prey
Strix varia	Thyraylia hollandana	prey
Strix varia	Thyraylia nana	prey
Strix varia	Calledapteryx dryopterata	prey
Strix varia	Callizzia amorata	prey
Strix varia	Wockia asperipunctella	prey
Strix varia	Swammerdamia caesiella	prey
Strix varia	Yponomeuta cagnagella	prey
Strix varia	Zelleria haimbachi	prey
Strix varia	Ypsolopha canariella	prey
Strix varia	Ypsolopha dentella	prey
Strix varia	Ypsolopha falciferella	prey
Strix varia	Araneus bicentenarius	prey
Strix varia	Araniella displicata	prey
Strix varia	Argiope trifasciata	prey
Strix varia	Larinioides sclopetarius	prey
Strix varia	Mangora gibberosa	prey
Strix varia	Mangora placida	prey
Strix varia	Herpyllus ecclesiasticus	prey
Strix varia	Neriene radiata	prey
Strix varia	Arctosa littoralis	prey
Strix varia	Dolomedes tenebrosus	prey
Strix varia	Pisaurina mira	prey
Strix varia	Eris floridana	prey
Strix varia	Eris militaris	prey
Strix varia	Maevia inclemens	prey
Strix varia	Naphrys pulex	prey
Strix varia	Pelegrina proterva	prey
Strix varia	Phidippus clarus	prey
Strix varia	Phidippus purpuratus	prey
Strix varia	Platycryptus undatus	prey
Strix varia	Salticus scenicus	prey
Strix varia	Leucauge venusta	prey
Strix varia	Enoplognatha ovata	prey
Strix varia	Latrodectus variolus	prey
Strix varia	Misumena vatia	prey
Strix varia	Lynx rufus	prey
Strix varia	Mephitis mephitis	prey
Strix varia	Martes americana	prey
Strix varia	Martes pennanti	prey
Strix varia	Mustela erminea	prey
Strix varia	Mustela frenata	prey
Strix varia	Mustela nivalis	prey
Strix varia	Mustela vison	prey
Strix varia	Taxidea taxus	prey
Strix varia	Procyon lotor	prey
Strix varia	Aeorestes cinereus	prey
Strix varia	Eptesicus fuscus	prey
Strix varia	Lasionycteris noctivagans	prey
Strix varia	Lasiurus borealis	prey
Strix varia	Myotis lucifugus	prey
Strix varia	Myotis septentrionalis	prey
Strix varia	Perimyotis subflavus	prey
Strix varia	Didelphis virginiana	prey
Strix varia	Condylura cristata	prey
Strix varia	Scalopus aquaticus	prey
Strix varia	Blarina brevicauda	prey
Strix varia	Sorex cinereus	prey
Strix varia	Sorex hoyi	prey
Strix varia	Sorex palustris	prey
Strix varia	Lepus americanus	prey
Strix varia	Sylvilagus floridanus	prey
Strix varia	Microtus pennsylvanicus	prey
Strix varia	Microtus pinetorum	prey
Strix varia	Myodes gapperi	prey
Strix varia	Ondatra zibethicus	prey
Strix varia	Peromyscus leucopus	prey
Strix varia	Peromyscus maniculatus	prey
Strix varia	Synaptomys cooperi	prey
Strix varia	Zapus hudsonius	prey
Strix varia	Erethizon dorsatus	prey
Strix varia	Mus musculus	prey
Strix varia	Rattus norvegicus	prey
Strix varia	Glaucomys sabrinus	prey
Strix varia	Glaucomys volans	prey
Strix varia	Ictidomys tridecemlineatus	prey
Strix varia	Marmota monax	prey
Strix varia	Sciurus carolinensis	prey
Strix varia	Sciurus niger	prey
Strix varia	Tamias striatus	prey
Strix varia	Tamiasciurus hudsonicus	prey
Strix varia	Thamnophis sirtalis	prey
Arrhenodes minutus	Fagus grandifolia	leaves
Arrhenodes minutus	Quercus rubra	leaves
Arrhenodes minutus	Populus balsamifera	leaves
Arrhenodes minutus	Populus deltoides	leaves
Arrhenodes minutus	Populus grandidentata	leaves
Arrhenodes minutus	Populus tremuloides	leaves
Arrhenodes minutus	Ulmus americana	leaves
Arrhenodes minutus	Acer negundo	leaves
Agrilus anxius	Betula alleghaniensis	leaves
Agrilus anxius	Betula papyrifera	leaves
Agrilus anxius	Betula pumila	leaves
Agrilus anxius	Ostrya virginiana	leaves
Agrilus anxius	Fagus grandifolia	leaves
Agrilus anxius	Quercus rubra	leaves
Agrilus anxius	Comptonia peregrina	leaves
Agrilus anxius	Populus balsamifera	leaves
Agrilus anxius	Populus deltoides	leaves
Agrilus anxius	Populus grandidentata	leaves
Agrilus anxius	Populus tremuloides	leaves
Agrilus anxius	Salix bebbiana	leaves
Agrilus anxius	Salix candida	leaves
Agrilus anxius	Salix cordata	leaves
Agrilus anxius	Salix discolor	leaves
Agrilus anxius	Salix eriocephala	leaves
Agrilus anxius	Salix humilis	leaves
Agrilus anxius	Salix lucida	leaves
Agrilus anxius	Salix pedicellaris	leaves
Agrilus anxius	Salix petiolaris	leaves
Agrilus anxius	Salix serissima	leaves
Agrilus anxius	Rubus idaeus	leaves
Agrilus anxius	Acer negundo	leaves
Agrilus anxius	Betula alleghaniensis	wood
Agrilus anxius	Betula papyrifera	wood
Agrilus anxius	Betula pumila	wood
Agrilus anxius	Quercus rubra	wood
Agrilus bilineatus	Ostrya virginiana	leaves
Agrilus bilineatus	Fagus grandifolia	leaves
Agrilus bilineatus	Quercus rubra	leaves
Agrilus bilineatus	Comptonia peregrina	leaves
Agrilus bilineatus	Populus deltoides	leaves
Agrilus bilineatus	Populus tremuloides	leaves
Agrilus bilineatus	Salix bebbiana	leaves
Agrilus bilineatus	Salix candida	leaves
Agrilus bilineatus	Salix cordata	leaves
Agrilus bilineatus	Salix discolor	leaves
Agrilus bilineatus	Salix eriocephala	leaves
Agrilus bilineatus	Salix humilis	leaves
Agrilus bilineatus	Salix lucida	leaves
Agrilus bilineatus	Salix pedicellaris	leaves
Agrilus bilineatus	Salix petiolaris	leaves
Agrilus bilineatus	Salix serissima	leaves
Agrilus bilineatus	Rubus idaeus	leaves
Agrilus bilineatus	Acer negundo	leaves
Agrilus bilineatus	Quercus rubra	wood
Agrilus crinicornis	Ostrya virginiana	leaves
Agrilus crinicornis	Fagus grandifolia	leaves
Agrilus crinicornis	Quercus rubra	leaves
Agrilus crinicornis	Comptonia peregrina	leaves
Agrilus crinicornis	Populus deltoides	leaves
Agrilus crinicornis	Populus tremuloides	leaves
Agrilus crinicornis	Salix bebbiana	leaves
Agrilus crinicornis	Salix candida	leaves
Agrilus crinicornis	Salix cordata	leaves
Agrilus crinicornis	Salix discolor	leaves
Agrilus crinicornis	Salix eriocephala	leaves
Agrilus crinicornis	Salix humilis	leaves
Agrilus crinicornis	Salix lucida	leaves
Agrilus crinicornis	Salix pedicellaris	leaves
Agrilus crinicornis	Salix petiolaris	leaves
Agrilus crinicornis	Salix serissima	leaves
Agrilus crinicornis	Rubus idaeus	leaves
Agrilus crinicornis	Acer negundo	leaves
Agrilus crinicornis	Fagus grandifolia	wood
Agrilus masculinus	Ostrya virginiana	leaves
Agrilus masculinus	Fagus grandifolia	leaves
Agrilus masculinus	Quercus rubra	leaves
Agrilus masculinus	Comptonia peregrina	leaves
Agrilus masculinus	Populus deltoides	leaves
Agrilus masculinus	Populus tremuloides	leaves
Agrilus masculinus	Salix bebbiana	leaves
Agrilus masculinus	Salix candida	leaves
Agrilus masculinus	Salix cordata	leaves
Agrilus masculinus	Salix discolor	leaves
Agrilus masculinus	Salix eriocephala	leaves
Agrilus masculinus	Salix humilis	leaves
Agrilus masculinus	Salix lucida	leaves
Agrilus masculinus	Salix pedicellaris	leaves
Agrilus masculinus	Salix petiolaris	leaves
Agrilus masculinus	Salix serissima	leaves
Agrilus masculinus	Rubus idaeus	leaves
Agrilus masculinus	Acer negundo	leaves
Agrilus masculinus	Acer pennsylvanicum	leaves
Agrilus masculinus	Acer rubrum	leaves
Agrilus masculinus	Acer saccharinum	leaves
Agrilus masculinus	Acer saccharum	leaves
Agrilus masculinus	Acer spicatum	leaves
Agrilus masculinus	Acer negundo	wood
Agrilus masculinus	Acer pennsylvanicum	wood
Agrilus masculinus	Acer rubrum	wood
Agrilus masculinus	Acer saccharinum	wood
Agrilus masculinus	Acer saccharum	wood
Agrilus masculinus	Acer spicatum	wood
Agrilus nigricans	Ostrya virginiana	leaves
Agrilus nigricans	Fagus grandifolia	leaves
Agrilus nigricans	Quercus rubra	leaves
Agrilus nigricans	Comptonia peregrina	leaves
Agrilus nigricans	Populus deltoides	leaves
Agrilus nigricans	Populus tremuloides	leaves
Agrilus nigricans	Salix bebbiana	leaves
Agrilus nigricans	Salix candida	leaves
Agrilus nigricans	Salix cordata	leaves
Agrilus nigricans	Salix discolor	leaves
Agrilus nigricans	Salix eriocephala	leaves
Agrilus nigricans	Salix humilis	leaves
Agrilus nigricans	Salix lucida	leaves
Agrilus nigricans	Salix pedicellaris	leaves
Agrilus nigricans	Salix petiolaris	leaves
Agrilus nigricans	Salix serissima	leaves
Agrilus nigricans	Rubus idaeus	leaves
Agrilus nigricans	Acer negundo	leaves
Agrilus obsoletoguttatus	Ostrya virginiana	leaves
Agrilus obsoletoguttatus	Fagus grandifolia	leaves
Agrilus obsoletoguttatus	Quercus rubra	leaves
Agrilus obsoletoguttatus	Comptonia peregrina	leaves
Agrilus obsoletoguttatus	Populus deltoides	leaves
Agrilus obsoletoguttatus	Populus tremuloides	leaves
Agrilus obsoletoguttatus	Salix bebbiana	leaves
Agrilus obsoletoguttatus	Salix candida	leaves
Agrilus obsoletoguttatus	Salix cordata	leaves
Agrilus obsoletoguttatus	Salix discolor	leaves
Agrilus obsoletoguttatus	Salix eriocephala	leaves
Agrilus obsoletoguttatus	Salix humilis	leaves
Agrilus obsoletoguttatus	Salix lucida	leaves
Agrilus obsoletoguttatus	Salix pedicellaris	leaves
Agrilus obsoletoguttatus	Salix petiolaris	leaves
Agrilus obsoletoguttatus	Salix serissima	leaves
Agrilus obsoletoguttatus	Rubus idaeus	leaves
Agrilus obsoletoguttatus	Acer negundo	leaves
Agrilus obsoletoguttatus	Ostrya virginiana	wood
Agrilus obsoletoguttatus	Quercus rubra	wood
Agrilus pensus	Alnus incana	leaves
Agrilus pensus	Betula alleghaniensis	leaves
Agrilus pensus	Betula papyrifera	leaves
Agrilus pensus	Betula pumila	leaves
Agrilus pensus	Ostrya virginiana	leaves
Agrilus pensus	Fagus grandifolia	leaves
Agrilus pensus	Quercus rubra	leaves
Agrilus pensus	Comptonia peregrina	leaves
Agrilus pensus	Populus deltoides	leaves
Agrilus pensus	Populus tremuloides	leaves
Agrilus pensus	Salix bebbiana	leaves
Agrilus pensus	Salix candida	leaves
Agrilus pensus	Salix cordata	leaves
Agrilus pensus	Salix discolor	leaves
Agrilus pensus	Salix eriocephala	leaves
Agrilus pensus	Salix humilis	leaves
Agrilus pensus	Salix lucida	leaves
Agrilus pensus	Salix pedicellaris	leaves
Agrilus pensus	Salix petiolaris	leaves
Agrilus pensus	Salix serissima	leaves
Agrilus pensus	Rubus idaeus	leaves
Agrilus pensus	Acer negundo	leaves
Agrilus pensus	Alnus incana	wood
Agrilus pensus	Ostrya virginiana	wood
Agrilus planipennis	Ostrya virginiana	leaves
Agrilus planipennis	Fagus grandifolia	leaves
Agrilus planipennis	Quercus rubra	leaves
Agrilus planipennis	Comptonia peregrina	leaves
Agrilus planipennis	Fraxinus americana	leaves
Agrilus planipennis	Fraxinus nigra	leaves
Agrilus planipennis	Fraxinus pennsylvanica	leaves
Agrilus planipennis	Populus deltoides	leaves
Agrilus planipennis	Populus tremuloides	leaves
Agrilus planipennis	Salix bebbiana	leaves
Agrilus planipennis	Salix candida	leaves
Agrilus planipennis	Salix cordata	leaves
Agrilus planipennis	Salix discolor	leaves
Agrilus planipennis	Salix eriocephala	leaves
Agrilus planipennis	Salix humilis	leaves
Agrilus planipennis	Salix lucida	leaves
Agrilus planipennis	Salix pedicellaris	leaves
Agrilus planipennis	Salix petiolaris	leaves
Agrilus planipennis	Salix serissima	leaves
Agrilus planipennis	Rubus idaeus	leaves
Agrilus planipennis	Acer negundo	leaves
Agrilus planipennis	Fraxinus americana	wood
Agrilus planipennis	Fraxinus nigra	wood
Agrilus planipennis	Fraxinus pennsylvanica	wood
Agrilus politus	Ostrya virginiana	leaves
Agrilus politus	Fagus grandifolia	leaves
Agrilus politus	Quercus rubra	leaves
Agrilus politus	Comptonia peregrina	leaves
Agrilus politus	Populus deltoides	leaves
Agrilus politus	Populus tremuloides	leaves
Agrilus politus	Salix bebbiana	leaves
Agrilus politus	Salix candida	leaves
Agrilus politus	Salix cordata	leaves
Agrilus politus	Salix discolor	leaves
Agrilus politus	Salix eriocephala	leaves
Agrilus politus	Salix humilis	leaves
Agrilus politus	Salix lucida	leaves
Agrilus politus	Salix pedicellaris	leaves
Agrilus politus	Salix petiolaris	leaves
Agrilus politus	Salix serissima	leaves
Agrilus politus	Thuja occidentalis	leaves
Agrilus politus	Picea glauca	leaves
Agrilus politus	Picea mariana	leaves
Agrilus politus	Rubus idaeus	leaves
Agrilus politus	Acer negundo	leaves
Agrilus politus	Acer pennsylvanicum	leaves
Agrilus politus	Acer rubrum	leaves
Agrilus politus	Acer saccharinum	leaves
Agrilus politus	Acer saccharum	leaves
Agrilus politus	Acer spicatum	leaves
Agrilus politus	Salix bebbiana	wood
Agrilus politus	Salix candida	wood
Agrilus politus	Salix cordata	wood
Agrilus politus	Salix discolor	wood
Agrilus politus	Salix eriocephala	wood
Agrilus politus	Salix humilis	wood
Agrilus politus	Salix lucida	wood
Agrilus politus	Salix pedicellaris	wood
Agrilus politus	Salix petiolaris	wood
Agrilus politus	Salix serissima	wood
Agrilus politus	Acer pennsylvanicum	wood
Agrilus putillus	Ostrya virginiana	leaves
Agrilus putillus	Fagus grandifolia	leaves
Agrilus putillus	Quercus rubra	leaves
Agrilus putillus	Comptonia peregrina	leaves
Agrilus putillus	Populus deltoides	leaves
Agrilus putillus	Populus tremuloides	leaves
Agrilus putillus	Salix bebbiana	leaves
Agrilus putillus	Salix candida	leaves
Agrilus putillus	Salix cordata	leaves
Agrilus putillus	Salix discolor	leaves
Agrilus putillus	Salix eriocephala	leaves
Agrilus putillus	Salix humilis	leaves
Agrilus putillus	Salix lucida	leaves
Agrilus putillus	Salix pedicellaris	leaves
Agrilus putillus	Salix petiolaris	leaves
Agrilus putillus	Salix serissima	leaves
Agrilus putillus	Rubus idaeus	leaves
Agrilus putillus	Acer negundo	leaves
Agrilus putillus	Acer saccharum	wood
Agrilus ruficollis	Ostrya virginiana	leaves
Agrilus ruficollis	Fagus grandifolia	leaves
Agrilus ruficollis	Quercus rubra	leaves
Agrilus ruficollis	Comptonia peregrina	leaves
Agrilus ruficollis	Populus deltoides	leaves
Agrilus ruficollis	Populus tremuloides	leaves
Agrilus ruficollis	Salix bebbiana	leaves
Agrilus ruficollis	Salix candida	leaves
Agrilus ruficollis	Salix cordata	leaves
Agrilus ruficollis	Salix discolor	leaves
Agrilus ruficollis	Salix eriocephala	leaves
Agrilus ruficollis	Salix humilis	leaves
Agrilus ruficollis	Salix lucida	leaves
Agrilus ruficollis	Salix pedicellaris	leaves
Agrilus ruficollis	Salix petiolaris	leaves
Agrilus ruficollis	Salix serissima	leaves
Agrilus ruficollis	Rubus allegheniensis	leaves
Agrilus ruficollis	Rubus canadensis	leaves
Agrilus ruficollis	Rubus flagellaris	leaves
Agrilus ruficollis	Rubus hispidus	leaves
Agrilus ruficollis	Rubus idaeus	leaves
Agrilus ruficollis	Rubus parviflorus	leaves
Agrilus ruficollis	Rubus pubescens	leaves
Agrilus ruficollis	Rubus strigosus	leaves
Agrilus ruficollis	Acer negundo	leaves
Agrilus ruficollis	Rubus allegheniensis	wood
Agrilus ruficollis	Rubus canadensis	wood
Agrilus ruficollis	Rubus flagellaris	wood
Agrilus ruficollis	Rubus hispidus	wood
Agrilus ruficollis	Rubus idaeus	wood
Agrilus ruficollis	Rubus parviflorus	wood
Agrilus ruficollis	Rubus pubescens	wood
Agrilus ruficollis	Rubus strigosus	wood
Anthaxia inornata	Cornus canadensis	flowers
Anthaxia inornata	Taraxacum officinale	leaves
Anthaxia inornata	Populus tremuloides	leaves
Anthaxia inornata	Salix bebbiana	leaves
Anthaxia inornata	Salix candida	leaves
Anthaxia inornata	Salix cordata	leaves
Anthaxia inornata	Salix discolor	leaves
Anthaxia inornata	Salix eriocephala	leaves
Anthaxia inornata	Salix humilis	leaves
Anthaxia inornata	Salix lucida	leaves
Anthaxia inornata	Salix pedicellaris	leaves
Anthaxia inornata	Salix petiolaris	leaves
Anthaxia inornata	Salix serissima	leaves
Anthaxia inornata	Larix laricina	leaves
Anthaxia inornata	Picea glauca	leaves
Anthaxia inornata	Picea mariana	leaves
Anthaxia inornata	Pinus banksiana	leaves
Anthaxia inornata	Pinus resinosa	leaves
Anthaxia inornata	Pinus strobus	leaves
Anthaxia inornata	Pinus sylvestris	leaves
Anthaxia inornata	Larix laricina	wood
Brachys aerosus	Corylus cornuta	leaves
Brachys aerosus	Quercus rubra	leaves
Brachys aerosus	Populus tremuloides	leaves
Brachys aerosus	Tilia americana	leaves
Brachys aerosus	Pinus banksiana	leaves
Brachys aerosus	Ulmus americana	leaves
Brachys aerosus	Acer negundo	leaves
Brachys aerosus	Acer pennsylvanicum	leaves
Brachys aerosus	Acer rubrum	leaves
Brachys aerosus	Acer saccharinum	leaves
Brachys aerosus	Acer saccharum	leaves
Brachys aerosus	Acer spicatum	leaves
Brachys aerosus	Quercus rubra	wood
Buprestis fasciata	Quercus rubra	leaves
Buprestis fasciata	Populus deltoides	leaves
Buprestis fasciata	Populus tremuloides	leaves
Buprestis fasciata	Salix bebbiana	leaves
Buprestis fasciata	Salix candida	leaves
Buprestis fasciata	Salix cordata	leaves
Buprestis fasciata	Salix discolor	leaves
Buprestis fasciata	Salix eriocephala	leaves
Buprestis fasciata	Salix humilis	leaves
Buprestis fasciata	Salix lucida	leaves
Buprestis fasciata	Salix pedicellaris	leaves
Buprestis fasciata	Salix petiolaris	leaves
Buprestis fasciata	Salix serissima	leaves
Buprestis fasciata	Abies balsamea	leaves
Buprestis fasciata	Picea glauca	leaves
Buprestis fasciata	Picea mariana	leaves
Buprestis fasciata	Pinus strobus	leaves
Buprestis maculativentris	Populus deltoides	leaves
Buprestis maculativentris	Populus tremuloides	leaves
Buprestis maculativentris	Salix bebbiana	leaves
Buprestis maculativentris	Salix candida	leaves
Buprestis maculativentris	Salix cordata	leaves
Buprestis maculativentris	Salix discolor	leaves
Buprestis maculativentris	Salix eriocephala	leaves
Buprestis maculativentris	Salix humilis	leaves
Buprestis maculativentris	Salix lucida	leaves
Buprestis maculativentris	Salix pedicellaris	leaves
Buprestis maculativentris	Salix petiolaris	leaves
Buprestis maculativentris	Salix serissima	leaves
Buprestis maculativentris	Abies balsamea	leaves
Buprestis maculativentris	Pinus strobus	leaves
Buprestis maculativentris	Abies balsamea	wood
Buprestis maculativentris	Picea glauca	wood
Buprestis maculativentris	Picea mariana	wood
Buprestis maculativentris	Pinus banksiana	wood
Buprestis maculativentris	Pinus resinosa	wood
Buprestis maculativentris	Pinus strobus	wood
Buprestis maculativentris	Pinus sylvestris	wood
Buprestis maculipennis	Populus deltoides	leaves
Buprestis maculipennis	Populus tremuloides	leaves
Buprestis maculipennis	Salix bebbiana	leaves
Buprestis maculipennis	Salix candida	leaves
Buprestis maculipennis	Salix cordata	leaves
Buprestis maculipennis	Salix discolor	leaves
Buprestis maculipennis	Salix eriocephala	leaves
Buprestis maculipennis	Salix humilis	leaves
Buprestis maculipennis	Salix lucida	leaves
Buprestis maculipennis	Salix pedicellaris	leaves
Buprestis maculipennis	Salix petiolaris	leaves
Buprestis maculipennis	Salix serissima	leaves
Buprestis maculipennis	Abies balsamea	leaves
Buprestis maculipennis	Pinus banksiana	leaves
Buprestis maculipennis	Pinus resinosa	leaves
Buprestis maculipennis	Pinus strobus	leaves
Buprestis maculipennis	Pinus sylvestris	leaves
Buprestis maculipennis	Tsuga canadensis	leaves
Buprestis maculipennis	Pinus banksiana	wood
Buprestis maculipennis	Pinus resinosa	wood
Buprestis maculipennis	Pinus strobus	wood
Buprestis maculipennis	Pinus sylvestris	wood
Buprestis maculipennis	Tsuga canadensis	wood
Buprestis salisburyensis	Populus deltoides	leaves
Buprestis salisburyensis	Populus tremuloides	leaves
Buprestis salisburyensis	Salix bebbiana	leaves
Buprestis salisburyensis	Salix candida	leaves
Buprestis salisburyensis	Salix cordata	leaves
Buprestis salisburyensis	Salix discolor	leaves
Buprestis salisburyensis	Salix eriocephala	leaves
Buprestis salisburyensis	Salix humilis	leaves
Buprestis salisburyensis	Salix lucida	leaves
Buprestis salisburyensis	Salix pedicellaris	leaves
Buprestis salisburyensis	Salix petiolaris	leaves
Buprestis salisburyensis	Salix serissima	leaves
Buprestis salisburyensis	Abies balsamea	leaves
Buprestis salisburyensis	Pinus strobus	leaves
Buprestis salisburyensis	Pinus banksiana	wood
Buprestis salisburyensis	Pinus resinosa	wood
Buprestis salisburyensis	Pinus strobus	wood
Buprestis salisburyensis	Pinus sylvestris	wood
Buprestis sulcicollis	Fraxinus americana	leaves
Buprestis sulcicollis	Fraxinus nigra	leaves
Buprestis sulcicollis	Fraxinus pennsylvanica	leaves
Buprestis sulcicollis	Populus deltoides	leaves
Buprestis sulcicollis	Populus tremuloides	leaves
Buprestis sulcicollis	Salix bebbiana	leaves
Buprestis sulcicollis	Salix candida	leaves
Buprestis sulcicollis	Salix cordata	leaves
Buprestis sulcicollis	Salix discolor	leaves
Buprestis sulcicollis	Salix eriocephala	leaves
Buprestis sulcicollis	Salix humilis	leaves
Buprestis sulcicollis	Salix lucida	leaves
Buprestis sulcicollis	Salix pedicellaris	leaves
Buprestis sulcicollis	Salix petiolaris	leaves
Buprestis sulcicollis	Salix serissima	leaves
Buprestis sulcicollis	Abies balsamea	leaves
Buprestis sulcicollis	Pinus banksiana	leaves
Buprestis sulcicollis	Pinus resinosa	leaves
Buprestis sulcicollis	Pinus strobus	leaves
Buprestis sulcicollis	Pinus sylvestris	leaves
Buprestis sulcicollis	Quercus rubra	wood
Chalcophora fortis	Populus tremuloides	leaves
Chalcophora fortis	Pinus resinosa	leaves
Chalcophora fortis	Pinus strobus	leaves
Chalcophora fortis	Pinus strobus	wood
Chalcophora fortis	Pinus sylvestris	wood
Chalcophora liberta	Populus tremuloides	leaves
Chalcophora liberta	Pinus banksiana	leaves
Chalcophora liberta	Pinus resinosa	leaves
Chalcophora liberta	Pinus strobus	leaves
Chalcophora liberta	Pinus sylvestris	leaves
Chalcophora liberta	Pinus resinosa	wood
Chalcophora liberta	Pinus strobus	wood
Chrysobothris cribraria	Populus tremuloides	leaves
Chrysobothris cribraria	Salix bebbiana	leaves
Chrysobothris cribraria	Salix candida	leaves
Chrysobothris cribraria	Salix cordata	leaves
Chrysobothris cribraria	Salix discolor	leaves
Chrysobothris cribraria	Salix eriocephala	leaves
Chrysobothris cribraria	Salix humilis	leaves
Chrysobothris cribraria	Salix lucida	leaves
Chrysobothris cribraria	Salix pedicellaris	leaves
Chrysobothris cribraria	Salix petiolaris	leaves
Chrysobothris cribraria	Salix serissima	leaves
Chrysobothris cribraria	Abies balsamea	leaves
Chrysobothris cribraria	Larix laricina	leaves
Chrysobothris cribraria	Picea glauca	leaves
Chrysobothris cribraria	Picea mariana	leaves
Chrysobothris cribraria	Pinus banksiana	leaves
Chrysobothris cribraria	Pinus resinosa	leaves
Chrysobothris cribraria	Pinus strobus	leaves
Chrysobothris cribraria	Pinus sylvestris	leaves
Chrysobothris cribraria	Tsuga canadensis	leaves
Chrysobothris cribraria	Pinus resinosa	wood
Chrysobothris cribraria	Pinus strobus	wood
Chrysobothris cribraria	Pinus sylvestris	wood
Chrysobothris dentipes	Populus tremuloides	leaves
Chrysobothris dentipes	Salix bebbiana	leaves
Chrysobothris dentipes	Salix candida	leaves
Chrysobothris dentipes	Salix cordata	leaves
Chrysobothris dentipes	Salix discolor	leaves
Chrysobothris dentipes	Salix eriocephala	leaves
Chrysobothris dentipes	Salix humilis	leaves
Chrysobothris dentipes	Salix lucida	leaves
Chrysobothris dentipes	Salix pedicellaris	leaves
Chrysobothris dentipes	Salix petiolaris	leaves
Chrysobothris dentipes	Salix serissima	leaves
Chrysobothris dentipes	Abies balsamea	leaves
Chrysobothris dentipes	Larix laricina	leaves
Chrysobothris dentipes	Picea glauca	leaves
Chrysobothris dentipes	Picea mariana	leaves
Chrysobothris dentipes	Pinus banksiana	leaves
Chrysobothris dentipes	Pinus resinosa	leaves
Chrysobothris dentipes	Pinus strobus	leaves
Chrysobothris dentipes	Pinus sylvestris	leaves
Chrysobothris dentipes	Tsuga canadensis	leaves
Chrysobothris dentipes	Abies balsamea	wood
Chrysobothris dentipes	Larix laricina	wood
Chrysobothris dentipes	Pinus strobus	wood
Chrysobothris femorata	Quercus rubra	leaves
Chrysobothris femorata	Fraxinus pennsylvanica	leaves
Chrysobothris femorata	Populus tremuloides	leaves
Chrysobothris femorata	Salix bebbiana	leaves
Chrysobothris femorata	Salix candida	leaves
Chrysobothris femorata	Salix cordata	leaves
Chrysobothris femorata	Salix discolor	leaves
Chrysobothris femorata	Salix eriocephala	leaves
Chrysobothris femorata	Salix humilis	leaves
Chrysobothris femorata	Salix lucida	leaves
Chrysobothris femorata	Salix pedicellaris	leaves
Chrysobothris femorata	Salix petiolaris	leaves
Chrysobothris femorata	Salix serissima	leaves
Chrysobothris femorata	Abies balsamea	leaves
Chrysobothris femorata	Larix laricina	leaves
Chrysobothris femorata	Pinus strobus	leaves
Chrysobothris femorata	Acer negundo	leaves
Chrysobothris femorata	Cornus alternifolia	wood
Chrysobothris femorata	Cornus amomum	wood
Chrysobothris femorata	Cornus canadensis	wood
Chrysobothris femorata	Cornus racemosa	wood
Chrysobothris femorata	Cornus rugosa	wood
Chrysobothris femorata	Cornus sericea	wood
Chrysobothris femorata	Betula alleghaniensis	wood
Chrysobothris femorata	Betula papyrifera	wood
Chrysobothris femorata	Betula pumila	wood
Chrysobothris femorata	Ostrya virginiana	wood
Chrysobothris femorata	Quercus rubra	wood
Chrysobothris femorata	Fraxinus americana	wood
Chrysobothris femorata	Fraxinus nigra	wood
Chrysobothris femorata	Fraxinus pennsylvanica	wood
Chrysobothris femorata	Populus balsamifera	wood
Chrysobothris femorata	Populus deltoides	wood
Chrysobothris femorata	Populus grandidentata	wood
Chrysobothris femorata	Populus tremuloides	wood
Chrysobothris femorata	Salix bebbiana	wood
Chrysobothris femorata	Salix candida	wood
Chrysobothris femorata	Salix cordata	wood
Chrysobothris femorata	Salix discolor	wood
Chrysobothris femorata	Salix eriocephala	wood
Chrysobothris femorata	Salix humilis	wood
Chrysobothris femorata	Salix lucida	wood
Chrysobothris femorata	Salix pedicellaris	wood
Chrysobothris femorata	Salix petiolaris	wood
Chrysobothris femorata	Salix serissima	wood
Chrysobothris femorata	Tilia americana	wood
Chrysobothris femorata	Amelanchier arborea	wood
Chrysobothris femorata	Amelanchier bartramiana	wood
Chrysobothris femorata	Amelanchier interior	wood
Chrysobothris femorata	Amelanchier laevis	wood
Chrysobothris femorata	Amelanchier sanguinea	wood
Chrysobothris femorata	Amelanchier spicata	wood
Chrysobothris femorata	Malus domestica	wood
Chrysobothris femorata	Prunus americana	wood
Chrysobothris femorata	Prunus pensylvanica	wood
Chrysobothris femorata	Prunus serotina	wood
Chrysobothris femorata	Prunus virginiana	wood
Chrysobothris femorata	Sorbus americana	wood
Chrysobothris femorata	Ulmus americana	wood
Chrysobothris femorata	Acer negundo	wood
Chrysobothris femorata	Acer pennsylvanicum	wood
Chrysobothris femorata	Acer rubrum	wood
Chrysobothris femorata	Acer saccharinum	wood
Chrysobothris femorata	Acer saccharum	wood
Chrysobothris femorata	Acer spicatum	wood
Chrysobothris scabripennis	Populus tremuloides	leaves
Chrysobothris scabripennis	Salix bebbiana	leaves
Chrysobothris scabripennis	Salix candida	leaves
Chrysobothris scabripennis	Salix cordata	leaves
Chrysobothris scabripennis	Salix discolor	leaves
Chrysobothris scabripennis	Salix eriocephala	leaves
Chrysobothris scabripennis	Salix humilis	leaves
Chrysobothris scabripennis	Salix lucida	leaves
Chrysobothris scabripennis	Salix pedicellaris	leaves
Chrysobothris scabripennis	Salix petiolaris	leaves
Chrysobothris scabripennis	Salix serissima	leaves
Chrysobothris scabripennis	Larix laricina	leaves
Chrysobothris scabripennis	Picea glauca	leaves
Chrysobothris scabripennis	Pinus strobus	leaves
Chrysobothris scabripennis	Tsuga canadensis	leaves
Chrysobothris scabripennis	Picea glauca	wood
Chrysobothris scabripennis	Pinus strobus	wood
Chrysobothris scabripennis	Tsuga canadensis	wood
Chrysobothris sexsignata	Betula alleghaniensis	leaves
Chrysobothris sexsignata	Fagus grandifolia	leaves
Chrysobothris sexsignata	Fraxinus americana	leaves
Chrysobothris sexsignata	Fraxinus nigra	leaves
Chrysobothris sexsignata	Populus tremuloides	leaves
Chrysobothris sexsignata	Salix bebbiana	leaves
Chrysobothris sexsignata	Salix candida	leaves
Chrysobothris sexsignata	Salix cordata	leaves
Chrysobothris sexsignata	Salix discolor	leaves
Chrysobothris sexsignata	Salix eriocephala	leaves
Chrysobothris sexsignata	Salix humilis	leaves
Chrysobothris sexsignata	Salix lucida	leaves
Chrysobothris sexsignata	Salix pedicellaris	leaves
Chrysobothris sexsignata	Salix petiolaris	leaves
Chrysobothris sexsignata	Salix serissima	leaves
Chrysobothris sexsignata	Larix laricina	leaves
Chrysobothris sexsignata	Pinus strobus	leaves
Chrysobothris sexsignata	Tsuga canadensis	leaves
Chrysobothris sexsignata	Acer saccharinum	leaves
Chrysobothris sexsignata	Betula alleghaniensis	wood
Chrysobothris sexsignata	Fagus grandifolia	wood
Chrysobothris sexsignata	Fraxinus americana	wood
Chrysobothris sexsignata	Fraxinus nigra	wood
Chrysobothris sexsignata	Fraxinus pennsylvanica	wood
Chrysobothris sexsignata	Larix laricina	wood
Chrysobothris sexsignata	Picea mariana	wood
Chrysobothris sexsignata	Tsuga canadensis	wood
Chrysobothris sexsignata	Amelanchier arborea	wood
Chrysobothris sexsignata	Acer rubrum	wood
Chrysobothris sexsignata	Acer saccharum	wood
Chrysobothris sexsignata	Vitis riparia	wood
Chrysobothris trinervia	Populus tremuloides	leaves
Chrysobothris trinervia	Salix bebbiana	leaves
Chrysobothris trinervia	Salix candida	leaves
Chrysobothris trinervia	Salix cordata	leaves
Chrysobothris trinervia	Salix discolor	leaves
Chrysobothris trinervia	Salix eriocephala	leaves
Chrysobothris trinervia	Salix humilis	leaves
Chrysobothris trinervia	Salix lucida	leaves
Chrysobothris trinervia	Salix pedicellaris	leaves
Chrysobothris trinervia	Salix petiolaris	leaves
Chrysobothris trinervia	Salix serissima	leaves
Chrysobothris trinervia	Abies balsamea	leaves
Chrysobothris trinervia	Larix laricina	leaves
Chrysobothris trinervia	Picea glauca	leaves
Chrysobothris trinervia	Picea mariana	leaves
Chrysobothris trinervia	Pinus banksiana	leaves
Chrysobothris trinervia	Pinus resinosa	leaves
Chrysobothris trinervia	Pinus strobus	leaves
Chrysobothris trinervia	Pinus sylvestris	leaves
Chrysobothris trinervia	Tsuga canadensis	leaves
Chrysobothris trinervia	Larix laricina	wood
Chrysobothris trinervia	Picea glauca	wood
Chrysobothris trinervia	Picea mariana	wood
Chrysobothris trinervia	Pinus banksiana	wood
Chrysobothris trinervia	Pinus resinosa	wood
Chrysobothris trinervia	Pinus strobus	wood
Chrysobothris trinervia	Pinus sylvestris	wood
Chrysobothris viridiceps	Quercus rubra	leaves
Chrysobothris viridiceps	Populus tremuloides	leaves
Chrysobothris viridiceps	Salix bebbiana	leaves
Chrysobothris viridiceps	Salix candida	leaves
Chrysobothris viridiceps	Salix cordata	leaves
Chrysobothris viridiceps	Salix discolor	leaves
Chrysobothris viridiceps	Salix eriocephala	leaves
Chrysobothris viridiceps	Salix humilis	leaves
Chrysobothris viridiceps	Salix lucida	leaves
Chrysobothris viridiceps	Salix pedicellaris	leaves
Chrysobothris viridiceps	Salix petiolaris	leaves
Chrysobothris viridiceps	Salix serissima	leaves
Chrysobothris viridiceps	Larix laricina	leaves
Chrysobothris viridiceps	Pinus banksiana	leaves
Chrysobothris viridiceps	Pinus resinosa	leaves
Chrysobothris viridiceps	Pinus strobus	leaves
Chrysobothris viridiceps	Pinus sylvestris	leaves
Chrysobothris viridiceps	Ulmus americana	leaves
Chrysobothris viridiceps	Acer negundo	leaves
Chrysobothris viridiceps	Acer pennsylvanicum	leaves
Chrysobothris viridiceps	Acer rubrum	leaves
Chrysobothris viridiceps	Acer saccharinum	leaves
Chrysobothris viridiceps	Acer saccharum	leaves
Chrysobothris viridiceps	Acer spicatum	leaves
Chrysobothris viridiceps	Pinus banksiana	wood
Chrysobothris viridiceps	Pinus resinosa	wood
Chrysobothris viridiceps	Pinus strobus	wood
Chrysobothris viridiceps	Pinus sylvestris	wood
Chrysobothris viridiceps	Acer rubrum	wood
Dicerca callosa	Alnus incana	leaves
Dicerca callosa	Betula alleghaniensis	leaves
Dicerca callosa	Betula papyrifera	leaves
Dicerca callosa	Betula pumila	leaves
Dicerca callosa	Ostrya virginiana	leaves
Dicerca callosa	Populus tremuloides	leaves
Dicerca callosa	Salix bebbiana	leaves
Dicerca callosa	Salix candida	leaves
Dicerca callosa	Salix cordata	leaves
Dicerca callosa	Salix discolor	leaves
Dicerca callosa	Salix eriocephala	leaves
Dicerca callosa	Salix humilis	leaves
Dicerca callosa	Salix lucida	leaves
Dicerca callosa	Salix pedicellaris	leaves
Dicerca callosa	Salix petiolaris	leaves
Dicerca callosa	Salix serissima	leaves
Dicerca callosa	Thuja occidentalis	leaves
Dicerca callosa	Abies balsamea	leaves
Dicerca callosa	Pinus strobus	leaves
Dicerca caudata	Alnus incana	leaves
Dicerca caudata	Betula alleghaniensis	leaves
Dicerca caudata	Betula papyrifera	leaves
Dicerca caudata	Betula pumila	leaves
Dicerca caudata	Ostrya virginiana	leaves
Dicerca caudata	Populus tremuloides	leaves
Dicerca caudata	Thuja occidentalis	leaves
Dicerca caudata	Abies balsamea	leaves
Dicerca caudata	Pinus strobus	leaves
Dicerca caudata	Malus domestica	leaves
Dicerca caudata	Prunus americana	leaves
Dicerca caudata	Prunus pensylvanica	leaves
Dicerca caudata	Prunus serotina	leaves
Dicerca caudata	Prunus virginiana	leaves
Dicerca caudata	Alnus incana	wood
Dicerca divaricata	Alnus incana	leaves
Dicerca divaricata	Ostrya virginiana	leaves
Dicerca divaricata	Fagus grandifolia	leaves
Dicerca divaricata	Quercus rubra	leaves
Dicerca divaricata	Fraxinus nigra	leaves
Dicerca divaricata	Populus balsamifera	leaves
Dicerca divaricata	Populus deltoides	leaves
Dicerca divaricata	Populus grandidentata	leaves
Dicerca divaricata	Populus tremuloides	leaves
Dicerca divaricata	Salix bebbiana	leaves
Dicerca divaricata	Salix candida	leaves
Dicerca divaricata	Salix cordata	leaves
Dicerca divaricata	Salix discolor	leaves
Dicerca divaricata	Salix eriocephala	leaves
Dicerca divaricata	Salix humilis	leaves
Dicerca divaricata	Salix lucida	leaves
Dicerca divaricata	Salix pedicellaris	leaves
Dicerca divaricata	Salix petiolaris	leaves
Dicerca divaricata	Salix serissima	leaves
Dicerca divaricata	Tilia americana	leaves
Dicerca divaricata	Thuja occidentalis	leaves
Dicerca divaricata	Abies balsamea	leaves
Dicerca divaricata	Pinus banksiana	leaves
Dicerca divaricata	Pinus resinosa	leaves
Dicerca divaricata	Pinus strobus	leaves
Dicerca divaricata	Pinus sylvestris	leaves
Dicerca divaricata	Prunus americana	leaves
Dicerca divaricata	Prunus pensylvanica	leaves
Dicerca divaricata	Prunus serotina	leaves
Dicerca divaricata	Prunus virginiana	leaves
Dicerca divaricata	Ulmus americana	leaves
Dicerca divaricata	Acer negundo	leaves
Dicerca divaricata	Acer pennsylvanicum	leaves
Dicerca divaricata	Acer rubrum	leaves
Dicerca divaricata	Acer saccharinum	leaves
Dicerca divaricata	Acer saccharum	leaves
Dicerca divaricata	Acer spicatum	leaves
Dicerca divaricata	Betula alleghaniensis	wood
Dicerca divaricata	Betula papyrifera	wood
Dicerca divaricata	Betula pumila	wood
Dicerca divaricata	Ostrya virginiana	wood
Dicerca divaricata	Fagus grandifolia	wood
Dicerca divaricata	Quercus rubra	wood
Dicerca divaricata	Fraxinus americana	wood
Dicerca divaricata	Fraxinus nigra	wood
Dicerca divaricata	Fraxinus pennsylvanica	wood
Dicerca divaricata	Populus tremuloides	wood
Dicerca divaricata	Tilia americana	wood
Dicerca divaricata	Ulmus americana	wood
Dicerca divaricata	Acer negundo	wood
Dicerca divaricata	Acer pennsylvanicum	wood
Dicerca divaricata	Acer rubrum	wood
Dicerca divaricata	Acer saccharinum	wood
Dicerca divaricata	Acer saccharum	wood
Dicerca divaricata	Acer spicatum	wood
Dicerca tenebrica	Alnus incana	leaves
Dicerca tenebrica	Betula alleghaniensis	leaves
Dicerca tenebrica	Betula papyrifera	leaves
Dicerca tenebrica	Betula pumila	leaves
Dicerca tenebrica	Ostrya virginiana	leaves
Dicerca tenebrica	Populus balsamifera	leaves
Dicerca tenebrica	Populus deltoides	leaves
Dicerca tenebrica	Populus grandidentata	leaves
Dicerca tenebrica	Populus tremuloides	leaves
Dicerca tenebrica	Salix bebbiana	leaves
Dicerca tenebrica	Salix candida	leaves
Dicerca tenebrica	Salix cordata	leaves
Dicerca tenebrica	Salix discolor	leaves
Dicerca tenebrica	Salix eriocephala	leaves
Dicerca tenebrica	Salix humilis	leaves
Dicerca tenebrica	Salix lucida	leaves
Dicerca tenebrica	Salix pedicellaris	leaves
Dicerca tenebrica	Salix petiolaris	leaves
Dicerca tenebrica	Salix serissima	leaves
Dicerca tenebrica	Thuja occidentalis	leaves
Dicerca tenebrica	Abies balsamea	leaves
Dicerca tenebrica	Picea glauca	leaves
Dicerca tenebrica	Pinus banksiana	leaves
Dicerca tenebrica	Pinus strobus	leaves
Dicerca tenebrica	Malus domestica	leaves
Dicerca tenebrica	Prunus americana	leaves
Dicerca tenebrica	Prunus pensylvanica	leaves
Dicerca tenebrica	Prunus serotina	leaves
Dicerca tenebrica	Prunus virginiana	leaves
Dicerca tenebrica	Quercus rubra	wood
Dicerca tenebrica	Populus balsamifera	wood
Dicerca tenebrica	Populus grandidentata	wood
Dicerca tenebrica	Populus tremuloides	wood
Dicerca tenebrica	Picea glauca	wood
Dicerca tenebrica	Pinus banksiana	wood
Byturus unicolor	Anemone quinquefolia	flowers
Byturus unicolor	Geum aleppicum	leaves
Byturus unicolor	Geum canadense	leaves
Byturus unicolor	Geum rivale	leaves
Byturus unicolor	Rubus allegheniensis	leaves
Byturus unicolor	Rubus canadensis	leaves
Byturus unicolor	Rubus flagellaris	leaves
Byturus unicolor	Rubus hispidus	leaves
Byturus unicolor	Rubus idaeus	leaves
Byturus unicolor	Rubus parviflorus	leaves
Byturus unicolor	Rubus pubescens	leaves
Byturus unicolor	Rubus strigosus	leaves
Cantharis nigriceps	Cicindela scutellaris	prey
Cantharis nigriceps	Cornus canadensis	flowers
Cantharis nigriceps	Actaea pachypoda	flowers
Cantharis nigriceps	Caltha palustris	flowers
Chauliognathus pensylvanicus	Cicindela scutellaris	prey
Chauliognathus pensylvanicus	Dermacentor variabilis	prey
Chauliognathus pensylvanicus	Anaphalis margaritacea	flowers
Chauliognathus pensylvanicus	Aster pilosus	flowers
Chauliognathus pensylvanicus	Bidens cernua	flowers
Chauliognathus pensylvanicus	Doellingeria umbellata	flowers
Chauliognathus pensylvanicus	Helianthus occidentalis	flowers
Chauliognathus pensylvanicus	Lactuca biennis	flowers
Chauliognathus pensylvanicus	Prenanthes alba	flowers
Chauliognathus pensylvanicus	Solidago uliginosa	flowers
Chauliognathus pensylvanicus	Erysimum cheiranthoides	flowers
Chauliognathus pensylvanicus	Parnassia glauca	flowers
Chauliognathus pensylvanicus	Verbena hastata	flowers
Chauliognathus pensylvanicus	Euphorbia corollata	flowers
Chauliognathus pensylvanicus	Chamerion angustifolium	flowers
Chauliognathus pensylvanicus	Caltha palustris	flowers
Chauliognathus pensylvanicus	Aster novae angliae	leaves
Chauliognathus pensylvanicus	Carduus acanthoides	leaves
Chauliognathus pensylvanicus	Solidago altissima	leaves
Chauliognathus pensylvanicus	Solidago caesia	leaves
Chauliognathus pensylvanicus	Solidago canadensis	leaves
Chauliognathus pensylvanicus	Solidago flexicaulis	leaves
Chauliognathus pensylvanicus	Solidago gigantea	leaves
Chauliognathus pensylvanicus	Solidago hispida	leaves
Chauliognathus pensylvanicus	Solidago houghtonii	leaves
Chauliognathus pensylvanicus	Solidago juncea	leaves
Chauliognathus pensylvanicus	Solidago nemoralis	leaves
Chauliognathus pensylvanicus	Solidago ohioensis	leaves
Chauliognathus pensylvanicus	Solidago rugosa	leaves
Chauliognathus pensylvanicus	Solidago simplex	leaves
Chauliognathus pensylvanicus	Solidago speciosa	leaves
Chauliognathus pensylvanicus	Solidago uliginosa	leaves
Podabrus diadema	Cicindela scutellaris	prey
Podabrus diadema	Arisaema triphyllum	flowers
Podabrus diadema	Pastinaca sativa	flowers
Podabrus diadema	Caltha palustris	flowers
Telephorus rotundicollis	Cicindela scutellaris	prey
Telephorus rotundicollis	Castilleja coccinea	flowers
Telephorus rotundicollis	Caltha palustris	flowers
Acupalpus carus	Lymantria dispar	prey
Acupalpus carus	Agrotis ipsilon	prey
Acupalpus carus	Cydia pomonella	prey
Acupalpus carus	Enoplognatha ovata	prey
Acupalpus pauperculus	Lymantria dispar	prey
Acupalpus pauperculus	Agrotis ipsilon	prey
Acupalpus pauperculus	Cydia pomonella	prey
Acupalpus pauperculus	Enoplognatha ovata	prey
Acupalpus pumilus	Lymantria dispar	prey
Acupalpus pumilus	Agrotis ipsilon	prey
Acupalpus pumilus	Cydia pomonella	prey
Acupalpus pumilus	Enoplognatha ovata	prey
Agonum aeruginosum	Lymantria dispar	prey
Agonum aeruginosum	Agrotis ipsilon	prey
Agonum aeruginosum	Cydia pomonella	prey
Agonum aeruginosum	Enoplognatha ovata	prey
Agonum affine	Lymantria dispar	prey
Agonum affine	Agrotis ipsilon	prey
Agonum affine	Cydia pomonella	prey
Agonum affine	Enoplognatha ovata	prey
Agonum cupripenne	Lymantria dispar	prey
Agonum cupripenne	Agrotis ipsilon	prey
Agonum cupripenne	Cydia pomonella	prey
Agonum cupripenne	Enoplognatha ovata	prey
Agonum errans	Lymantria dispar	prey
Agonum errans	Agrotis ipsilon	prey
Agonum errans	Cydia pomonella	prey
Agonum errans	Enoplognatha ovata	prey
Agonum excavatum	Lymantria dispar	prey
Agonum excavatum	Agrotis ipsilon	prey
Agonum excavatum	Cydia pomonella	prey
Agonum excavatum	Enoplognatha ovata	prey
Agonum ferreum	Lymantria dispar	prey
Agonum ferreum	Agrotis ipsilon	prey
Agonum ferreum	Cydia pomonella	prey
Agonum ferreum	Enoplognatha ovata	prey
Agonum lutulentum	Lymantria dispar	prey
Agonum lutulentum	Agrotis ipsilon	prey
Agonum lutulentum	Cydia pomonella	prey
Agonum lutulentum	Enoplognatha ovata	prey
Agonum octopunctatum	Lymantria dispar	prey
Agonum octopunctatum	Agrotis ipsilon	prey
Agonum octopunctatum	Cydia pomonella	prey
Agonum octopunctatum	Enoplognatha ovata	prey
Agonum placidum	Lymantria dispar	prey
Agonum placidum	Agrotis ipsilon	prey
Agonum placidum	Cydia pomonella	prey
Agonum placidum	Enoplognatha ovata	prey
Agonum propinquum	Lymantria dispar	prey
Agonum propinquum	Agrotis ipsilon	prey
Agonum propinquum	Cydia pomonella	prey
Agonum propinquum	Enoplognatha ovata	prey
Agonum tenue	Lymantria dispar	prey
Agonum tenue	Agrotis ipsilon	prey
Agonum tenue	Cydia pomonella	prey
Agonum tenue	Enoplognatha ovata	prey
Amara angustata	Lymantria dispar	prey
Amara angustata	Agrotis ipsilon	prey
Amara angustata	Cydia pomonella	prey
Amara angustata	Enoplognatha ovata	prey
Amara convexa	Lymantria dispar	prey
Amara convexa	Agrotis ipsilon	prey
Amara convexa	Cydia pomonella	prey
Amara convexa	Enoplognatha ovata	prey
Amara cupreolata	Lymantria dispar	prey
Amara cupreolata	Agrotis ipsilon	prey
Amara cupreolata	Cydia pomonella	prey
Amara cupreolata	Enoplognatha ovata	prey
Amara latior	Lymantria dispar	prey
Amara latior	Agrotis ipsilon	prey
Amara latior	Cydia pomonella	prey
Amara latior	Enoplognatha ovata	prey
Amara musculis	Lymantria dispar	prey
Amara musculis	Agrotis ipsilon	prey
Amara musculis	Cydia pomonella	prey
Amara musculis	Enoplognatha ovata	prey
Amara obesa	Lymantria dispar	prey
Amara obesa	Agrotis ipsilon	prey
Amara obesa	Cydia pomonella	prey
Amara obesa	Enoplognatha ovata	prey
Amara sinuosa	Lymantria dispar	prey
Amara sinuosa	Agrotis ipsilon	prey
Amara sinuosa	Cydia pomonella	prey
Amara sinuosa	Enoplognatha ovata	prey
Amara sinuosa	Daucus carota	leaves
Amara sinuosa	Achillea millefolium	leaves
Amara sinuosa	Bellis perennis	leaves
Amara sinuosa	Leucanthemum vulgare	leaves
Amara sinuosa	Taraxacum officinale	leaves
Amara sinuosa	Medicago lupulina	leaves
Amara sinuosa	Trifolium hybridum	leaves
Amara sinuosa	Trifolium pratense	leaves
Amara sinuosa	Trifolium repens	leaves
Amara sinuosa	Prunella vulgaris	leaves
Amara sinuosa	Anthoxanthum odoratum	leaves
Amara sinuosa	Bromus inermis	leaves
Amara sinuosa	Dactylis glomerata	leaves
Amara sinuosa	Phleum pratense	leaves
Amphasia sericea	Lymantria dispar	prey
Amphasia sericea	Agrotis ipsilon	prey
Amphasia sericea	Cydia pomonella	prey
Amphasia sericea	Enoplognatha ovata	prey
Anisodactylus discoideus	Lymantria dispar	prey
Anisodactylus discoideus	Agrotis ipsilon	prey
Anisodactylus discoideus	Cydia pomonella	prey
Anisodactylus discoideus	Enoplognatha ovata	prey
Badister neopulchellus	Lymantria dispar	prey
Badister neopulchellus	Agrotis ipsilon	prey
Badister neopulchellus	Cydia pomonella	prey
Badister neopulchellus	Enoplognatha ovata	prey
Badister reflexus	Lymantria dispar	prey
Badister reflexus	Agrotis ipsilon	prey
Badister reflexus	Cydia pomonella	prey
Badister reflexus	Enoplognatha ovata	prey
Bembidion aenulum	Lymantria dispar	prey
Bembidion aenulum	Agrotis ipsilon	prey
Bembidion aenulum	Cydia pomonella	prey
Bembidion aenulum	Enoplognatha ovata	prey
Bembidion affine	Lymantria dispar	prey
Bembidion affine	Agrotis ipsilon	prey
Bembidion affine	Cydia pomonella	prey
Bembidion affine	Enoplognatha ovata	prey
Bembidion bifossulatum	Lymantria dispar	prey
Bembidion bifossulatum	Agrotis ipsilon	prey
Bembidion bifossulatum	Cydia pomonella	prey
Bembidion bifossulatum	Enoplognatha ovata	prey
Bembidion carinula	Lymantria dispar	prey
Bembidion carinula	Agrotis ipsilon	prey
Bembidion carinula	Cydia pomonella	prey
Bembidion carinula	Enoplognatha ovata	prey
Bembidion confusum	Lymantria dispar	prey
Bembidion confusum	Agrotis ipsilon	prey
Bembidion confusum	Cydia pomonella	prey
Bembidion confusum	Enoplognatha ovata	prey
Bembidion fortestriatum	Lymantria dispar	prey
Bembidion fortestriatum	Agrotis ipsilon	prey
Bembidion fortestriatum	Cydia pomonella	prey
Bembidion fortestriatum	Enoplognatha ovata	prey
Bembidion habile	Lymantria dispar	prey
Bembidion habile	Agrotis ipsilon	prey
Bembidion habile	Cydia pomonella	prey
Bembidion habile	Enoplognatha ovata	prey
Bembidion inaequale	Lymantria dispar	prey
Bembidion inaequale	Agrotis ipsilon	prey
Bembidion inaequale	Cydia pomonella	prey
Bembidion inaequale	Enoplognatha ovata	prey
Bembidion intermedium	Lymantria dispar	prey
Bembidion intermedium	Agrotis ipsilon	prey
Bembidion intermedium	Cydia pomonella	prey
Bembidion intermedium	Enoplognatha ovata	prey
Bembidion levettei	Lymantria dispar	prey
Bembidion levettei	Agrotis ipsilon	prey
Bembidion levettei	Cydia pomonella	prey
Bembidion levettei	Enoplognatha ovata	prey
Bembidion litorale	Lymantria dispar	prey
Bembidion litorale	Agrotis ipsilon	prey
Bembidion litorale	Cydia pomonella	prey
Bembidion litorale	Enoplognatha ovata	prey
Bembidion mackinacensis	Lymantria dispar	prey
Bembidion mackinacensis	Agrotis ipsilon	prey
Bembidion mackinacensis	Cydia pomonella	prey
Bembidion mackinacensis	Enoplognatha ovata	prey
Bembidion obscurellum	Lymantria dispar	prey
Bembidion obscurellum	Agrotis ipsilon	prey
Bembidion obscurellum	Cydia pomonella	prey
Bembidion obscurellum	Enoplognatha ovata	prey
Bembidion patruele	Lymantria dispar	prey
Bembidion patruele	Agrotis ipsilon	prey
Bembidion patruele	Cydia pomonella	prey
Bembidion patruele	Enoplognatha ovata	prey
Bembidion petrosum	Lymantria dispar	prey
Bembidion petrosum	Agrotis ipsilon	prey
Bembidion petrosum	Cydia pomonella	prey
Bembidion petrosum	Enoplognatha ovata	prey
Bembidion pseudocautum	Lymantria dispar	prey
Bembidion pseudocautum	Agrotis ipsilon	prey
Bembidion pseudocautum	Cydia pomonella	prey
Bembidion pseudocautum	Enoplognatha ovata	prey
Bembidion rapidum	Lymantria dispar	prey
Bembidion rapidum	Agrotis ipsilon	prey
Bembidion rapidum	Cydia pomonella	prey
Bembidion rapidum	Enoplognatha ovata	prey
Bembidion salebratum	Lymantria dispar	prey
Bembidion salebratum	Agrotis ipsilon	prey
Bembidion salebratum	Cydia pomonella	prey
Bembidion salebratum	Enoplognatha ovata	prey
Bembidion transversale	Lymantria dispar	prey
Bembidion transversale	Agrotis ipsilon	prey
Bembidion transversale	Cydia pomonella	prey
Bembidion transversale	Enoplognatha ovata	prey
Bembidion versicolor	Lymantria dispar	prey
Bembidion versicolor	Agrotis ipsilon	prey
Bembidion versicolor	Cydia pomonella	prey
Bembidion versicolor	Enoplognatha ovata	prey
Blemus discus	Lymantria dispar	prey
Blemus discus	Agrotis ipsilon	prey
Blemus discus	Cydia pomonella	prey
Blemus discus	Enoplognatha ovata	prey
Brachinus janthinipennis	Lymantria dispar	prey
Brachinus janthinipennis	Agrotis ipsilon	prey
Brachinus janthinipennis	Cydia pomonella	prey
Brachinus janthinipennis	Enoplognatha ovata	prey
Brachinus rugipennis	Lymantria dispar	prey
Brachinus rugipennis	Agrotis ipsilon	prey
Brachinus rugipennis	Cydia pomonella	prey
Brachinus rugipennis	Enoplognatha ovata	prey
Bradycellus lecontei	Lymantria dispar	prey
Bradycellus lecontei	Agrotis ipsilon	prey
Bradycellus lecontei	Cydia pomonella	prey
Bradycellus lecontei	Enoplognatha ovata	prey
Calathus advena	Lymantria dispar	prey
Calathus advena	Agrotis ipsilon	prey
Calathus advena	Cydia pomonella	prey
Calathus advena	Enoplognatha ovata	prey
Calathus gregarius	Lymantria dispar	prey
Calathus gregarius	Agrotis ipsilon	prey
Calathus gregarius	Cydia pomonella	prey
Calathus gregarius	Enoplognatha ovata	prey
Calleida purpurea	Lymantria dispar	prey
Calleida purpurea	Agrotis ipsilon	prey
Calleida purpurea	Cydia pomonella	prey
Calleida purpurea	Enoplognatha ovata	prey
Calosoma calidum	Adela ridingsella	prey
Calosoma calidum	Alucita montana	prey
Calosoma calidum	Argyresthia austerella	prey
Calosoma calidum	Argyresthia calliphanes	prey
Calosoma calidum	Argyresthia oreasella	prey
Calosoma calidum	Atteva aurea	prey
Calosoma calidum	Glyphidocera septentrionella	prey
Calosoma calidum	Oegoconia quadripuncta	prey
Calosoma calidum	Bedellia somnulentella	prey
Calosoma calidum	Blastobasis glandulella	prey
Calosoma calidum	Pigritia	prey
Calosoma calidum	Bucculatrix ainsliella	prey
Calosoma calidum	Bucculatrix canadensisella	prey
Calosoma calidum	Choreutis diana	prey
Calosoma calidum	Choreutis pariana	prey
Calosoma calidum	Tebenna onustana	prey
Calosoma calidum	Coleophora elaeagnisella	prey
Calosoma calidum	Coleophora kearfottella	prey
Calosoma calidum	Coleophora laricella	prey
Calosoma calidum	Coleophora pruniella	prey
Calosoma calidum	Coleophora tiliaefoliella	prey
Calosoma calidum	Coleophora trifolii	prey
Calosoma calidum	Coleophora ulmifoliella	prey
Calosoma calidum	Cosmopterix clemensella	prey
Calosoma calidum	Cosmopterix fernaldella	prey
Calosoma calidum	Cosmopterix montisella	prey
Calosoma calidum	Cosmopterix pulchrimella	prey
Calosoma calidum	Chrysopeleia	prey
Calosoma calidum	Euclemensia bassetella	prey
Calosoma calidum	Limnacea phragmitella	prey
Calosoma calidum	Perimede	prey
Calosoma calidum	Sorhagenia baucidis	prey
Calosoma calidum	Acossus centerensis	prey
Calosoma calidum	Prionoxystus macmurtrei	prey
Calosoma calidum	Prionoxystus robiniae	prey
Calosoma calidum	Acentria ephemerella	prey
Calosoma calidum	Aethiophysa invisalis	prey
Calosoma calidum	Agriphila ruricolellus	prey
Calosoma calidum	Agriphila vulgivagella	prey
Calosoma calidum	Anageshna primordialis	prey
Calosoma calidum	Anania extricalis	prey
Calosoma calidum	Anania hortulata	prey
Calosoma calidum	Anania mysippusalis	prey
Calosoma calidum	Anania tertialis	prey
Calosoma calidum	Arequipa turbatella	prey
Calosoma calidum	Argyria auratellus	prey
Calosoma calidum	Argyria critica	prey
Calosoma calidum	Catoptria latiradiellus	prey
Calosoma calidum	Chrysoteuchia topiarius	prey
Calosoma calidum	Crambus agitatellus	prey
Calosoma calidum	Crambus albellus	prey
Calosoma calidum	Crambus alienellus	prey
Calosoma calidum	Crambus bidens	prey
Calosoma calidum	Crambus girardellus	prey
Calosoma calidum	Crambus laqueatellus	prey
Calosoma calidum	Crambus leachellus	prey
Calosoma calidum	Crambus pascuellus	prey
Calosoma calidum	Crambus perlellus	prey
Calosoma calidum	Crambus praefectellus	prey
Calosoma calidum	Crambus saltuellus	prey
Calosoma calidum	Crambus unistriatellus	prey
Calosoma calidum	Crocidophora serratissimalis	prey
Calosoma calidum	Desmia funeralis	prey
Calosoma calidum	Desmia maculalis	prey
Calosoma calidum	Diastictis ventralis	prey
Calosoma calidum	Diathrausta reconditalis	prey
Calosoma calidum	Dicymolomia julianalis	prey
Calosoma calidum	Donacaula longirostrellus	prey
Calosoma calidum	Donacaula melinellus	prey
Calosoma calidum	Elophila ekthlipsis	prey
Calosoma calidum	Elophila faulalis	prey
Calosoma calidum	Elophila gyralis	prey
Calosoma calidum	Elophila icciusalis	prey
Calosoma calidum	Elophila obliteralis	prey
Calosoma calidum	Eudonia heterosalis	prey
Calosoma calidum	Eudonia lugubralis	prey
Calosoma calidum	Eudonia strigalis	prey
Calosoma calidum	Evergestis pallidata	prey
Calosoma calidum	Evergestis unimacula	prey
Calosoma calidum	Fissicrambus mutabilis	prey
Calosoma calidum	Framinghamia helvalis	prey
Calosoma calidum	Fumibotys fumalis	prey
Calosoma calidum	Glaphyria sequistrialis	prey
Calosoma calidum	Hahncappsia marculenta	prey
Calosoma calidum	Herpetogramma abdominalis	prey
Calosoma calidum	Herpetogramma aeglealis	prey
Calosoma calidum	Herpetogramma thestealis	prey
Calosoma calidum	Loxostege cereralis	prey
Calosoma calidum	Loxostege sticticalis	prey
Calosoma calidum	Lygropia rivulalis	prey
Calosoma calidum	Metrea ostreonalis	prey
Calosoma calidum	Microcrambus biguttellus	prey
Calosoma calidum	Microcrambus elegans	prey
Calosoma calidum	Microcrambus minor	prey
Calosoma calidum	Microtheoris ophionalis	prey
Calosoma calidum	Nascia acutella	prey
Calosoma calidum	Neodactria caliginosellus	prey
Calosoma calidum	Neodactria luteolellus	prey
Calosoma calidum	Neodactria zeellus	prey
Calosoma calidum	Nomophila nearctica	prey
Calosoma calidum	Occidentalia comptulatalis	prey
Calosoma calidum	Ostrinia nubilalis	prey
Calosoma calidum	Palpita arsaltealis	prey
Calosoma calidum	Palpita magniferalis	prey
Calosoma calidum	Pantographa limata	prey
Calosoma calidum	Parapoynx allionealis	prey
Calosoma calidum	Parapoynx badiusalis	prey
Calosoma calidum	Parapoynx maculalis	prey
Calosoma calidum	Parapoynx obscuralis	prey
Calosoma calidum	Pediasia trisecta	prey
Calosoma calidum	Perispasta caeculalis	prey
Calosoma calidum	Petrophila bifascialis	prey
Calosoma calidum	Petrophila canadensis	prey
Calosoma calidum	Pilocrocis ramentalis	prey
Calosoma calidum	Pyrausta acrionalis	prey
Calosoma calidum	Pyrausta bicoloralis	prey
Calosoma calidum	Pyrausta nicalis	prey
Calosoma calidum	Pyrausta orphisalis	prey
Calosoma calidum	Pyrausta signatalis	prey
Calosoma calidum	Pyrausta socialis	prey
Calosoma calidum	Raphiptera argillaceella	prey
Calosoma calidum	Saucrobotys fumoferalis	prey
Calosoma calidum	Saucrobotys futilalis	prey
Calosoma calidum	Scoparia basalis	prey
Calosoma calidum	Scoparia biplagialis	prey
Calosoma calidum	Scoparia penumbralis	prey
Calosoma calidum	Sitochroa palealis	prey
Calosoma calidum	Thaumatopsis pectinifer	prey
Calosoma calidum	Thaumatopsis pexella	prey
Calosoma calidum	Thaumatopsis solutella	prey
Calosoma calidum	Thopeutis forbesellus	prey
Calosoma calidum	Udea inquinatalis	prey
Calosoma calidum	Udea rubigalis	prey
Calosoma calidum	Uresiphita reversalis	prey
Calosoma calidum	Urola nivalis	prey
Calosoma calidum	Xanthophysa psychialis	prey
Calosoma calidum	Agonopterix atrodorsella	prey
Calosoma calidum	Agonopterix robiniella	prey
Calosoma calidum	Antaeotricha leucillana	prey
Calosoma calidum	Antaeotricha schlaegeri	prey
Calosoma calidum	Bibarrambla allenella	prey
Calosoma calidum	Depressaria pastinacella	prey
Calosoma calidum	Ethmia bipunctella	prey
Calosoma calidum	Machimia tentoriferella	prey
Calosoma calidum	Nites betulella	prey
Calosoma calidum	Psilocorsis cryptolechiella	prey
Calosoma calidum	Psilocorsis quercicella	prey
Calosoma calidum	Psilocorsis reflexella	prey
Calosoma calidum	Drepana arcuata	prey
Calosoma calidum	Drepana bilineata	prey
Calosoma calidum	Eudeilinia herminiata	prey
Calosoma calidum	Habrosyne gloriosa	prey
Calosoma calidum	Habrosyne scripta	prey
Calosoma calidum	Oreta rosea	prey
Calosoma calidum	Pseudothyatira cymatophoroides	prey
Calosoma calidum	Dryadaula visaliella	prey
Calosoma calidum	Chrysoclista linneella	prey
Calosoma calidum	Elachista	prey
Calosoma calidum	Ochromolopis ramapoella	prey
Calosoma calidum	Amolita fessa	prey
Calosoma calidum	Apantesis anna	prey
Calosoma calidum	Apantesis figurata	prey
Calosoma calidum	Apantesis nais	prey
Calosoma calidum	Apantesis phyllira	prey
Calosoma calidum	Apantesis williamsii	prey
Calosoma calidum	Arctia caja	prey
Calosoma calidum	Argyrostrotis anilis	prey
Calosoma calidum	Ascalapha odorata	prey
Calosoma calidum	Bleptina caradrinalis	prey
Calosoma calidum	Caenurgina crassiuscula	prey
Calosoma calidum	Caenurgina erechtea	prey
Calosoma calidum	Calyptra canadensis	prey
Calosoma calidum	Catocala amica	prey
Calosoma calidum	Catocala blandula	prey
Calosoma calidum	Catocala briseis	prey
Calosoma calidum	Catocala cerogama	prey
Calosoma calidum	Catocala coccinata	prey
Calosoma calidum	Catocala concumbens	prey
Calosoma calidum	Catocala grynea	prey
Calosoma calidum	Catocala ilia	prey
Calosoma calidum	Catocala praeclara	prey
Calosoma calidum	Catocala relicta	prey
Calosoma calidum	Catocala semirelicta	prey
Calosoma calidum	Catocala similis	prey
Calosoma calidum	Catocala sordida	prey
Calosoma calidum	Catocala ultronia	prey
Calosoma calidum	Catocala unijuga	prey
Calosoma calidum	Chytolita morbidalis	prey
Calosoma calidum	Cisseps fulvicollis	prey
Calosoma calidum	Clemensia albata	prey
Calosoma calidum	Crambidia casta	prey
Calosoma calidum	Crambidia pallida	prey
Calosoma calidum	Ctenucha virginica	prey
Calosoma calidum	Cycnia oregonensis	prey
Calosoma calidum	Cycnia tenera	prey
Calosoma calidum	Dasychira dorsipennata	prey
Calosoma calidum	Dasychira plagiata	prey
Calosoma calidum	Dasychira vagans	prey
Calosoma calidum	Drasteria grandirena	prey
Calosoma calidum	Dyspyralis illocata	prey
Calosoma calidum	Dyspyralis nigella	prey
Calosoma calidum	Dyspyralis puncticosta	prey
Calosoma calidum	Eilema bicolor	prey
Calosoma calidum	Euchaetes egle	prey
Calosoma calidum	Euclidia cuspidea	prey
Calosoma calidum	Euparthenos nubilis	prey
Calosoma calidum	Grammia arge	prey
Calosoma calidum	Grammia parthenice	prey
Calosoma calidum	Grammia virguncula	prey
Calosoma calidum	Halysidota tessellaris	prey
Calosoma calidum	Haploa confusa	prey
Calosoma calidum	Haploa contigua	prey
Calosoma calidum	Haploa lecontei	prey
Calosoma calidum	Hypena abalienalis	prey
Calosoma calidum	Hypena baltimoralis	prey
Calosoma calidum	Hypena bijugalis	prey
Calosoma calidum	Hypena deceptalis	prey
Calosoma calidum	Hypena edictalis	prey
Calosoma calidum	Hypena eductalis	prey
Calosoma calidum	Hypena humuli	prey
Calosoma calidum	Hypena palparia	prey
Calosoma calidum	Hypena scabra	prey
Calosoma calidum	Hypenodes caducus	prey
Calosoma calidum	Hypenodes fractilinea	prey
Calosoma calidum	Hyperstrotia pervertens	prey
Calosoma calidum	Hyperstrotia secta	prey
Calosoma calidum	Hyphantria cunea	prey
Calosoma calidum	Hypoprepia fucosa	prey
Calosoma calidum	Hypoprepia miniata	prey
Calosoma calidum	Idia aemula	prey
Calosoma calidum	Idia americalis	prey
Calosoma calidum	Idia concisa	prey
Calosoma calidum	Idia diminuendis	prey
Calosoma calidum	Idia julia	prey
Calosoma calidum	Idia lubricalis	prey
Calosoma calidum	Idia rotundalis	prey
Calosoma calidum	Lophocampa caryae	prey
Calosoma calidum	Lophocampa maculata	prey
Calosoma calidum	Lycomorpha pholus	prey
Calosoma calidum	Lymantria dispar	prey
Calosoma calidum	Macrochilo absorptalis	prey
Calosoma calidum	Macrochilo hypocritalis	prey
Calosoma calidum	Macrochilo litophora	prey
Calosoma calidum	Metalectra discalis	prey
Calosoma calidum	Metalectra quadrisignata	prey
Calosoma calidum	Mycterophora inexplicata	prey
Calosoma calidum	Orgyia leucostigma	prey
Calosoma calidum	Palthis angulalis	prey
Calosoma calidum	Pangrapta decoralis	prey
Calosoma calidum	Panopoda rufimargo	prey
Calosoma calidum	Parallelia bistriaris	prey
Calosoma calidum	Phalaenophana pyramusalis	prey
Calosoma calidum	Phalaenostola eumelusalis	prey
Calosoma calidum	Phalaenostola hanhami	prey
Calosoma calidum	Phalaenostola larentioides	prey
Calosoma calidum	Phalaenostola metonalis	prey
Calosoma calidum	Phragmatobia fuliginosa	prey
Calosoma calidum	Platarctia parthenos	prey
Calosoma calidum	Pyrrharctia isabella	prey
Calosoma calidum	Redectis vitrea	prey
Calosoma calidum	Renia adspergillus	prey
Calosoma calidum	Renia discoloralis	prey
Calosoma calidum	Renia factiosalis	prey
Calosoma calidum	Renia flavipunctalis	prey
Calosoma calidum	Rivula propinqualis	prey
Calosoma calidum	Scoliopteryx libatrix	prey
Calosoma calidum	Spargaloma sexpunctata	prey
Calosoma calidum	Spilosoma congrua	prey
Calosoma calidum	Spilosoma dubia	prey
Calosoma calidum	Spilosoma virginica	prey
Calosoma calidum	Virbia aurantiaca	prey
Calosoma calidum	Virbia ferruginosa	prey
Calosoma calidum	Virbia laeta	prey
Calosoma calidum	Virbia opella	prey
Calosoma calidum	Zale aeruginosa	prey
Calosoma calidum	Zale duplicata	prey
Calosoma calidum	Zale galbanata	prey
Calosoma calidum	Zale helata	prey
Calosoma calidum	Zale horrida	prey
Calosoma calidum	Zale metatoides	prey
Calosoma calidum	Zale minerea	prey
Calosoma calidum	Zale obliqua	prey
Calosoma calidum	Zale undularis	prey
Calosoma calidum	Zale unilineata	prey
Calosoma calidum	Zanclognatha cruralis	prey
Calosoma calidum	Zanclognatha jacchusalis	prey
Calosoma calidum	Zanclognatha laevigata	prey
Calosoma calidum	Zanclognatha lituralis	prey
Calosoma calidum	Zanclognatha marcidilinea	prey
Calosoma calidum	Zanclognatha martha	prey
Calosoma calidum	Zanclognatha obscuripennis	prey
Calosoma calidum	Zanclognatha pedipilalis	prey
Calosoma calidum	Zanclognatha protumnusalis	prey
Calosoma calidum	Zanclognatha theralis	prey
Calosoma calidum	Marathyssa inficita	prey
Calosoma calidum	Paectes oculatrix	prey
Calosoma calidum	Anacampsis innocuella	prey
Calosoma calidum	Anacampsis niveopulvella	prey
Calosoma calidum	Aristotelia roseosuffusella	prey
Calosoma calidum	Chionodes continuella	prey
Calosoma calidum	Chionodes lugubrella	prey
Calosoma calidum	Chrysoesthia lingulacella	prey
Calosoma calidum	Coleotechnites coniferella	prey
Calosoma calidum	Dichomeris flavocostella	prey
Calosoma calidum	Dichomeris ligulella	prey
Calosoma calidum	Dichomeris ochripalpella	prey
Calosoma calidum	Dichomeris purpureofusca	prey
Calosoma calidum	Dichomeris setosella	prey
Calosoma calidum	Exoteleia	prey
Calosoma calidum	Gnorimoschema alaricella	prey
Calosoma calidum	Gnorimoschema gallaeasterella	prey
Calosoma calidum	Gnorimoschema gallaesolidaginis	prey
Calosoma calidum	Metzneria lapella	prey
Calosoma calidum	Sinoe robiniella	prey
Calosoma calidum	Telphusa latifasciella	prey
Calosoma calidum	Aethalura intertexta	prey
Calosoma calidum	Anavitrinella pampinaria	prey
Calosoma calidum	Antepione thisoaria	prey
Calosoma calidum	Antepirrhoe semiatrata	prey
Calosoma calidum	Anticlea multiferata	prey
Calosoma calidum	Besma endropiaria	prey
Calosoma calidum	Besma quercivoraria	prey
Calosoma calidum	Biston betularia	prey
Calosoma calidum	Cabera erythemaria	prey
Calosoma calidum	Cabera variolaria	prey
Calosoma calidum	Campaea perlata	prey
Calosoma calidum	Caripeta angustiorata	prey
Calosoma calidum	Caripeta divisata	prey
Calosoma calidum	Caripeta piniata	prey
Calosoma calidum	Cepphis armataria	prey
Calosoma calidum	Cepphis decoloraria	prey
Calosoma calidum	Chlorochlamys chloroleucaria	prey
Calosoma calidum	Cingilia catenaria	prey
Calosoma calidum	Costaconvexa centrostrigaria	prey
Calosoma calidum	Cyclophora pendulinaria	prey
Calosoma calidum	Digrammia continuata	prey
Calosoma calidum	Digrammia neptaria	prey
Calosoma calidum	Digrammia ocellinata	prey
Calosoma calidum	Dyspteris abortivaria	prey
Calosoma calidum	Dysstroma hersiliata	prey
Calosoma calidum	Dysstroma truncata	prey
Calosoma calidum	Ecliptopera silaceata	prey
Calosoma calidum	Ectropis crepuscularia	prey
Calosoma calidum	Ennomos magnaria	prey
Calosoma calidum	Ennomos subsignaria	prey
Calosoma calidum	Epirrhoe alternata	prey
Calosoma calidum	Eubaphe mendica	prey
Calosoma calidum	Euchlaena effecta	prey
Calosoma calidum	Euchlaena irraria	prey
Calosoma calidum	Euchlaena johnsonaria	prey
Calosoma calidum	Euchlaena marginaria	prey
Calosoma calidum	Euchlaena obtusaria	prey
Calosoma calidum	Euchlaena tigrinaria	prey
Calosoma calidum	Eufidonia convergaria	prey
Calosoma calidum	Eugonobapta nivosaria	prey
Calosoma calidum	Eulithis diversilineata	prey
Calosoma calidum	Eulithis explanata	prey
Calosoma calidum	Eulithis gracilineata	prey
Calosoma calidum	Eulithis propulsata	prey
Calosoma calidum	Eulithis serrataria	prey
Calosoma calidum	Eumacaria madopata	prey
Calosoma calidum	Euphyia intermediata	prey
Calosoma calidum	Eupithecia assimilata	prey
Calosoma calidum	Eupithecia borealis	prey
Calosoma calidum	Eupithecia miserulata	prey
Calosoma calidum	Eupithecia mutata	prey
Calosoma calidum	Eupithecia palpata	prey
Calosoma calidum	Eupithecia perfusca	prey
Calosoma calidum	Eupithecia pusillata	prey
Calosoma calidum	Eupithecia satyrata	prey
Calosoma calidum	Eutrapela clemataria	prey
Calosoma calidum	Gueneria similaria	prey
Calosoma calidum	Haematopis grataria	prey
Calosoma calidum	Heliomata cycladata	prey
Calosoma calidum	Heterophleps triguttaria	prey
Calosoma calidum	Hethemia pistasciaria	prey
Calosoma calidum	Homochlodes disconventa	prey
Calosoma calidum	Homochlodes fritillaria	prey
Calosoma calidum	Horisme intestinata	prey
Calosoma calidum	Hydrelia albifera	prey
Calosoma calidum	Hydrelia lucata	prey
Calosoma calidum	Hydriomena divisaria	prey
Calosoma calidum	Hydriomena perfracta	prey
Calosoma calidum	Hydriomena pluviata	prey
Calosoma calidum	Hydriomena renunciata	prey
Calosoma calidum	Hypagyrtis piniata	prey
Calosoma calidum	Hypagyrtis unipunctata	prey
Calosoma calidum	Idaea demissaria	prey
Calosoma calidum	Idaea dimidiata	prey
Calosoma calidum	Iridopsis ephyraria	prey
Calosoma calidum	Lambdina fiscellaria	prey
Calosoma calidum	Lobophora nivigerata	prey
Calosoma calidum	Lomographa vestaliata	prey
Calosoma calidum	Lytrosis unitaria	prey
Calosoma calidum	Macaria aemulataria	prey
Calosoma calidum	Macaria bisignata	prey
Calosoma calidum	Macaria fissinotata	prey
Calosoma calidum	Macaria marmorata	prey
Calosoma calidum	Macaria masquerata	prey
Calosoma calidum	Macaria minorata	prey
Calosoma calidum	Macaria oweni	prey
Calosoma calidum	Macaria pinistrobata	prey
Calosoma calidum	Macaria signaria	prey
Calosoma calidum	Macaria transitaria	prey
Calosoma calidum	Mesoleuca ruficillata	prey
Calosoma calidum	Metanema determinata	prey
Calosoma calidum	Metanema inatomaria	prey
Calosoma calidum	Nacophora quernaria	prey
Calosoma calidum	Nematocampa resistaria	prey
Calosoma calidum	Nemoria mimosaria	prey
Calosoma calidum	Nepytia canosaria	prey
Calosoma calidum	Orthonama obstipata	prey
Calosoma calidum	Pasiphila rectangulata	prey
Calosoma calidum	Perizoma basaliata	prey
Calosoma calidum	Pero morrisonaria	prey
Calosoma calidum	Petrophora subaequaria	prey
Calosoma calidum	Plagodis alcoolaria	prey
Calosoma calidum	Plagodis kuetzingi	prey
Calosoma calidum	Plagodis phlogosaria	prey
Calosoma calidum	Plagodis pulveraria	prey
Calosoma calidum	Plemyria georgii	prey
Calosoma calidum	Pleuroprucha insulsaria	prey
Calosoma calidum	Probole amicaria	prey
Calosoma calidum	Protitame virginalis	prey
Calosoma calidum	Protoboarmia porcelaria	prey
Calosoma calidum	Rheumaptera hastata	prey
Calosoma calidum	Rheumaptera prunivorata	prey
Calosoma calidum	Rheumaptera undulata	prey
Calosoma calidum	Scopula inductata	prey
Calosoma calidum	Scopula junctaria	prey
Calosoma calidum	Scopula limboundata	prey
Calosoma calidum	Scopula quadrilineata	prey
Calosoma calidum	Sicya macularia	prey
Calosoma calidum	Spargania magnoliata	prey
Calosoma calidum	Speranza andersoni	prey
Calosoma calidum	Speranza argillacearia	prey
Calosoma calidum	Speranza brunneata	prey
Calosoma calidum	Speranza exauspicata	prey
Calosoma calidum	Speranza loricaria	prey
Calosoma calidum	Speranza occiduaria	prey
Calosoma calidum	Speranza pustularia	prey
Calosoma calidum	Speranza subcessaria	prey
Calosoma calidum	Synchlora aerata	prey
Calosoma calidum	Tacparia atropunctata	prey
Calosoma calidum	Tacparia detersata	prey
Calosoma calidum	Tetracis cachexiata	prey
Calosoma calidum	Tetracis crocallata	prey
Calosoma calidum	Triphosa haesitata	prey
Calosoma calidum	Xanthorhoe ferrugata	prey
Calosoma calidum	Xanthorhoe iduata	prey
Calosoma calidum	Xanthorhoe labradorensis	prey
Calosoma calidum	Xanthorhoe lacustrata	prey
Calosoma calidum	Xanthorhoe munitata	prey
Calosoma calidum	Xanthorhoe packardata	prey
Calosoma calidum	Xanthotype sospeta	prey
Calosoma calidum	Xanthotype urticaria	prey
Calosoma calidum	Diploschizia impigritella	prey
Calosoma calidum	Acrocercops albinatella	prey
Calosoma calidum	Acrocercops astericola	prey
Calosoma calidum	Caloptilia bimaculatella	prey
Calosoma calidum	Caloptilia burgessiella	prey
Calosoma calidum	Caloptilia cornusella	prey
Calosoma calidum	Caloptilia fraxinella	prey
Calosoma calidum	Caloptilia glutinella	prey
Calosoma calidum	Caloptilia hypericella	prey
Calosoma calidum	Caloptilia ostryaeella	prey
Calosoma calidum	Caloptilia packardella	prey
Calosoma calidum	Caloptilia rhoifoliella	prey
Calosoma calidum	Caloptilia serotinella	prey
Calosoma calidum	Caloptilia stigmatella	prey
Calosoma calidum	Caloptilia umbratella	prey
Calosoma calidum	Caloptilia vacciniella	prey
Calosoma calidum	Cameraria aceriella	prey
Calosoma calidum	Cameraria bethunella	prey
Calosoma calidum	Cameraria corylisella	prey
Calosoma calidum	Cameraria fletcherella	prey
Calosoma calidum	Cameraria lentella	prey
Calosoma calidum	Cameraria ostryarella	prey
Calosoma calidum	Cameraria quercivorella	prey
Calosoma calidum	Cameraria saccharella	prey
Calosoma calidum	Chrysaster ostensackenella	prey
Calosoma calidum	Cremastobombycia ignota	prey
Calosoma calidum	Cremastobombycia solidaginis	prey
Calosoma calidum	Gracillaria syringella	prey
Calosoma calidum	Leucospilapteryx venustella	prey
Calosoma calidum	Macrosaccus robiniella	prey
Calosoma calidum	Marmara fulgidella	prey
Calosoma calidum	Marmara salictella	prey
Calosoma calidum	Marmara serotinella	prey
Calosoma calidum	Neurobathra strigifinitella	prey
Calosoma calidum	Parectopa robiniella	prey
Calosoma calidum	Parornix conspicuella	prey
Calosoma calidum	Parornix geminatella	prey
Calosoma calidum	Parornix quadripunctella	prey
Calosoma calidum	Phyllocnistis populiella	prey
Calosoma calidum	Phyllocnistis vitifoliella	prey
Calosoma calidum	Phyllonorcyter bataviella	prey
Calosoma calidum	Phyllonorycter apparella	prey
Calosoma calidum	Phyllonorycter basistrigella	prey
Calosoma calidum	Phyllonorycter clemensella	prey
Calosoma calidum	Phyllonorycter crataegella	prey
Calosoma calidum	Phyllonorycter diversella	prey
Calosoma calidum	Phyllonorycter kearfottella	prey
Calosoma calidum	Phyllonorycter lucetiella	prey
Calosoma calidum	Phyllonorycter lucidicostella	prey
Calosoma calidum	Phyllonorycter martiella	prey
Calosoma calidum	Phyllonorycter ostryaefoliella	prey
Calosoma calidum	Phyllonorycter propinquinella	prey
Calosoma calidum	Phyllonorycter quercialbella	prey
Calosoma calidum	Phyllonorycter restrictella	prey
Calosoma calidum	Phyllonorycter tiliacella	prey
Calosoma calidum	Phyllonorycter trinotella	prey
Calosoma calidum	Phyllonorycter tritaenianella	prey
Calosoma calidum	Porphyrosela desmodiella	prey
Calosoma calidum	Antispila cornifoliella	prey
Calosoma calidum	Antispila viticordifoliella	prey
Calosoma calidum	Sthenopis argenteomaculatus	prey
Calosoma calidum	Sthenopis auratus	prey
Calosoma calidum	Epargyreus clarus	prey
Calosoma calidum	Erynnis icelus	prey
Calosoma calidum	Euphyes bimacula	prey
Calosoma calidum	Euphyes vestris	prey
Calosoma calidum	Hesperia leonardus	prey
Calosoma calidum	Hesperia sassacus	prey
Calosoma calidum	Polites coras	prey
Calosoma calidum	Polites mystic	prey
Calosoma calidum	Polites origenes	prey
Calosoma calidum	Polites themistocles	prey
Calosoma calidum	Thymelicus lineola	prey
Calosoma calidum	Malacosoma americana	prey
Calosoma calidum	Malacosoma disstria	prey
Calosoma calidum	Phyllodesma americana	prey
Calosoma calidum	Tolype laricis	prey
Calosoma calidum	Tolype velleda	prey
Calosoma calidum	Apoda biguttata	prey
Calosoma calidum	Euclea delphinii	prey
Calosoma calidum	Isa textula	prey
Calosoma calidum	Lithacodes fasciola	prey
Calosoma calidum	Packardia elegans	prey
Calosoma calidum	Packardia geminata	prey
Calosoma calidum	Tortricidia flexuosa	prey
Calosoma calidum	Tortricidia testacea	prey
Calosoma calidum	Callophrys niphon	prey
Calosoma calidum	Feniseca tarquinius	prey
Calosoma calidum	Lycaena hyllus	prey
Calosoma calidum	Satyrium calanus	prey
Calosoma calidum	Satyrium liparops	prey
Calosoma calidum	Eudarcia eunitariaeella	prey
Calosoma calidum	Mompha brevivitella	prey
Calosoma calidum	Mompha capella	prey
Calosoma calidum	Mompha eloisella	prey
Calosoma calidum	Mompha murtfeldtella	prey
Calosoma calidum	Mompha terminella	prey
Calosoma calidum	Ectodemia	prey
Calosoma calidum	Stigmella slingerlandella	prey
Calosoma calidum	Abagrotis alternata	prey
Calosoma calidum	Abagrotis brunneipennis	prey
Calosoma calidum	Abagrotis cupida	prey
Calosoma calidum	Abagrotis placida	prey
Calosoma calidum	Achatodes zeae	prey
Calosoma calidum	Acronicta afflicta	prey
Calosoma calidum	Acronicta americana	prey
Calosoma calidum	Acronicta dactylina	prey
Calosoma calidum	Acronicta fragilis	prey
Calosoma calidum	Acronicta grisea	prey
Calosoma calidum	Acronicta haesitata	prey
Calosoma calidum	Acronicta hastulifera	prey
Calosoma calidum	Acronicta impleta	prey
Calosoma calidum	Acronicta impressa	prey
Calosoma calidum	Acronicta inclara	prey
Calosoma calidum	Acronicta increta	prey
Calosoma calidum	Acronicta innotata	prey
Calosoma calidum	Acronicta laetifica	prey
Calosoma calidum	Acronicta lepusculina	prey
Calosoma calidum	Acronicta lobeliae	prey
Calosoma calidum	Acronicta morula	prey
Calosoma calidum	Acronicta noctivaga	prey
Calosoma calidum	Acronicta ovata	prey
Calosoma calidum	Acronicta radcliffei	prey
Calosoma calidum	Acronicta retardata	prey
Calosoma calidum	Acronicta spinigera	prey
Calosoma calidum	Acronicta superans	prey
Calosoma calidum	Acronicta tristis	prey
Calosoma calidum	Acronicta tritona	prey
Calosoma calidum	Acronicta vinnula	prey
Calosoma calidum	Acronicta vulpina	prey
Calosoma calidum	Agriopodes fallax	prey
Calosoma calidum	Agrotis ipsilon	prey
Calosoma calidum	Agrotis venerabilis	prey
Calosoma calidum	Agrotis vetusta	prey
Calosoma calidum	Allagrapha aerea	prey
Calosoma calidum	Amphipyra pyramidoides	prey
Calosoma calidum	Amyna axis	prey
Calosoma calidum	Anagrapha falcifera	prey
Calosoma calidum	Anaplectoides prasina	prey
Calosoma calidum	Anaplectoides pressus	prey
Calosoma calidum	Anarta trifolii	prey
Calosoma calidum	Anathix puta	prey
Calosoma calidum	Anathix ralla	prey
Calosoma calidum	Anicla forbesi	prey
Calosoma calidum	Anorthodes tarda	prey
Calosoma calidum	Apamea alia	prey
Calosoma calidum	Apamea amputatrix	prey
Calosoma calidum	Apamea cogitata	prey
Calosoma calidum	Apamea devastator	prey
Calosoma calidum	Apamea dubitans	prey
Calosoma calidum	Apamea inordinata	prey
Calosoma calidum	Apamea lignicolora	prey
Calosoma calidum	Apamea remissa	prey
Calosoma calidum	Apamea sordens	prey
Calosoma calidum	Apamea verbascoides	prey
Calosoma calidum	Apamea vultuosa	prey
Calosoma calidum	Aplectoides condita	prey
Calosoma calidum	Autographa ampla	prey
Calosoma calidum	Autographa bimaculata	prey
Calosoma calidum	Autographa mappa	prey
Calosoma calidum	Autographa precationis	prey
Calosoma calidum	Balsa labecula	prey
Calosoma calidum	Balsa malana	prey
Calosoma calidum	Balsa tristrigella	prey
Calosoma calidum	Bellura vulnifica	prey
Calosoma calidum	Brachylomia algens	prey
Calosoma calidum	Callopistria cordata	prey
Calosoma calidum	Callopistria mollissima	prey
Calosoma calidum	Capis curvata	prey
Calosoma calidum	Caradrina multifera	prey
Calosoma calidum	Cerma cerintha	prey
Calosoma calidum	Cerma cora	prey
Calosoma calidum	Charadra deridens	prey
Calosoma calidum	Chrysanympha formosa	prey
Calosoma calidum	Chytonix palliatricula	prey
Calosoma calidum	Chytonix sensilis	prey
Calosoma calidum	Coenophila opacifrons	prey
Calosoma calidum	Condica vecors	prey
Calosoma calidum	Condica videns	prey
Calosoma calidum	Cosmia calami	prey
Calosoma calidum	Cryptocala acadiensis	prey
Calosoma calidum	Cucullia convexipennis	prey
Calosoma calidum	Cucullia postera	prey
Calosoma calidum	Dargida diffusa	prey
Calosoma calidum	Deltote bellicula	prey
Calosoma calidum	Diachrysia aeroides	prey
Calosoma calidum	Diachrysia balluca	prey
Calosoma calidum	Diarsia jucunda	prey
Calosoma calidum	Diarsia rubifera	prey
Calosoma calidum	Dypterygia rozmani	prey
Calosoma calidum	Elaphria alapallida	prey
Calosoma calidum	Elaphria georgei	prey
Calosoma calidum	Elaphria versicolor	prey
Calosoma calidum	Enargia decolor	prey
Calosoma calidum	Enargia infumata	prey
Calosoma calidum	Eueretagrotis attentus	prey
Calosoma calidum	Eueretagrotis perattentus	prey
Calosoma calidum	Eueretagrotis sigmoides	prey
Calosoma calidum	Euplexia benesimilis	prey
Calosoma calidum	Eupsilia tristigmata	prey
Calosoma calidum	Eupsilia vinulenta	prey
Calosoma calidum	Eurois astricta	prey
Calosoma calidum	Eurois occulta	prey
Calosoma calidum	Euxoa albipennis	prey
Calosoma calidum	Euxoa campestris	prey
Calosoma calidum	Euxoa declarans	prey
Calosoma calidum	Euxoa detersa	prey
Calosoma calidum	Euxoa divergens	prey
Calosoma calidum	Euxoa messoria	prey
Calosoma calidum	Euxoa ochrogaster	prey
Calosoma calidum	Euxoa pleuritica	prey
Calosoma calidum	Euxoa redimicula	prey
Calosoma calidum	Euxoa scandens	prey
Calosoma calidum	Euxoa scholastica	prey
Calosoma calidum	Euxoa servita	prey
Calosoma calidum	Euxoa sinelinea	prey
Calosoma calidum	Euxoa tessellata	prey
Calosoma calidum	Euxoa tristicula	prey
Calosoma calidum	Feltia geniculata	prey
Calosoma calidum	Feltia herilis	prey
Calosoma calidum	Feltia jaculifera	prey
Calosoma calidum	Feltia mollis	prey
Calosoma calidum	Feltia subgothica	prey
Calosoma calidum	Feralia comstocki	prey
Calosoma calidum	Galgula partita	prey
Calosoma calidum	Graphiphora augur	prey
Calosoma calidum	Harrisimemna trisignata	prey
Calosoma calidum	Heliothis acesias	prey
Calosoma calidum	Heliothis subflexus	prey
Calosoma calidum	Homohadena badistriga	prey
Calosoma calidum	Homohadena dinalda	prey
Calosoma calidum	Homophoberia apicosa	prey
Calosoma calidum	Homorthodes furfurata	prey
Calosoma calidum	Hypocoena inquinata	prey
Calosoma calidum	Hyppa contrasta	prey
Calosoma calidum	Ipimorpha pleonectusa	prey
Calosoma calidum	Lacanobia grandis	prey
Calosoma calidum	Lacanobia radix	prey
Calosoma calidum	Lacinipolia lorea	prey
Calosoma calidum	Lacinipolia meditata	prey
Calosoma calidum	Lacinipolia olivacea	prey
Calosoma calidum	Lacinipolia renigera	prey
Calosoma calidum	Lacinipolia vicina	prey
Calosoma calidum	Leucania commoides	prey
Calosoma calidum	Leucania inermis	prey
Calosoma calidum	Leucania insueta	prey
Calosoma calidum	Leucania multilinea	prey
Calosoma calidum	Leucania pseudargyria	prey
Calosoma calidum	Leuconycta diphtheroides	prey
Calosoma calidum	Leuconycta lepidula	prey
Calosoma calidum	Lithophane patefacta	prey
Calosoma calidum	Loscopia velata	prey
Calosoma calidum	Luperina stipata	prey
Calosoma calidum	Lycophotia phyllophora	prey
Calosoma calidum	Maliattha concinnimacula	prey
Calosoma calidum	Maliattha synochitis	prey
Calosoma calidum	Mamestra curialis	prey
Calosoma calidum	Megalographa biloba	prey
Calosoma calidum	Melanchra adjuncta	prey
Calosoma calidum	Melanchra assimilis	prey
Calosoma calidum	Melanchra pulverulenta	prey
Calosoma calidum	Mesapamea fractilinea	prey
Calosoma calidum	Morrisonia latex	prey
Calosoma calidum	Mythimna oxygala	prey
Calosoma calidum	Mythimna unipuncta	prey
Calosoma calidum	Nedra ramosula	prey
Calosoma calidum	Neoligia canadensis	prey
Calosoma calidum	Neoligia crytora	prey
Calosoma calidum	Neoligia exhausta	prey
Calosoma calidum	Neoligia semicana	prey
Calosoma calidum	Neoligia subjuncta	prey
Calosoma calidum	Nephelodes minians	prey
Calosoma calidum	Noctua pronuba	prey
Calosoma calidum	Ochropleura implecta	prey
Calosoma calidum	Oligia bridghami	prey
Calosoma calidum	Orthodes cynica	prey
Calosoma calidum	Orthodes detracta	prey
Calosoma calidum	Orthodes goodelli	prey
Calosoma calidum	Orthodes majuscula	prey
Calosoma calidum	Panthea acronyctoides	prey
Calosoma calidum	Panthea furcilla	prey
Calosoma calidum	Papaipema pterisii	prey
Calosoma calidum	Papestra quadrata	prey
Calosoma calidum	Peridroma saucia	prey
Calosoma calidum	Phlogophora iris	prey
Calosoma calidum	Phlogophora periculosa	prey
Calosoma calidum	Platypolia mactata	prey
Calosoma calidum	Plusia contexta	prey
Calosoma calidum	Plusia putnami	prey
Calosoma calidum	Polia imbrifera	prey
Calosoma calidum	Polia nimbosa	prey
Calosoma calidum	Polia purpurissata	prey
Calosoma calidum	Ponometia candefacta	prey
Calosoma calidum	Protodeltote albidula	prey
Calosoma calidum	Protodeltote muscosula	prey
Calosoma calidum	Protolampra brunneicollis	prey
Calosoma calidum	Protorthodes oviduca	prey
Calosoma calidum	Proxenus miranda	prey
Calosoma calidum	Pseudeustrotia carneola	prey
Calosoma calidum	Pseudeva purpurigera	prey
Calosoma calidum	Pseudohermonassa bicarnea	prey
Calosoma calidum	Raphia frater	prey
Calosoma calidum	Schinia arcigera	prey
Calosoma calidum	Schinia florida	prey
Calosoma calidum	Schinia rivulosa	prey
Calosoma calidum	Spaelotis clandestina	prey
Calosoma calidum	Spiramater lutra	prey
Calosoma calidum	Sympistis dentata	prey
Calosoma calidum	Sympistis riparia	prey
Calosoma calidum	Syngrapha cryptica	prey
Calosoma calidum	Syngrapha octoscripta	prey
Calosoma calidum	Syngrapha rectangula	prey
Calosoma calidum	Tarachidia erastrioides	prey
Calosoma calidum	Tricholita signata	prey
Calosoma calidum	Trichordestra legitima	prey
Calosoma calidum	Ufeus satyricus	prey
Calosoma calidum	Ulolonche culea	prey
Calosoma calidum	Xestia badicollis	prey
Calosoma calidum	Xestia c nigrum	prey
Calosoma calidum	Xestia dolosa	prey
Calosoma calidum	Xestia normaniana	prey
Calosoma calidum	Xestia praevia	prey
Calosoma calidum	Xestia smithii	prey
Calosoma calidum	Xestia youngii	prey
Calosoma calidum	Baileya doubledayi	prey
Calosoma calidum	Baileya ophthalmica	prey
Calosoma calidum	Characoma nilotica	prey
Calosoma calidum	Meganola minuscula	prey
Calosoma calidum	Nycteola cinereana	prey
Calosoma calidum	Nycteola frigidana	prey
Calosoma calidum	Clostera albosigma	prey
Calosoma calidum	Clostera strigosa	prey
Calosoma calidum	Dasylophia thyatiroides	prey
Calosoma calidum	Datana ministra	prey
Calosoma calidum	Datana perspicua	prey
Calosoma calidum	Ellida caniplaga	prey
Calosoma calidum	Furcula cinerea	prey
Calosoma calidum	Furcula modesta	prey
Calosoma calidum	Furcula occidentalis	prey
Calosoma calidum	Gluphisia septentrionis	prey
Calosoma calidum	Heterocampa guttivitta	prey
Calosoma calidum	Heterocampa obliqua	prey
Calosoma calidum	Heterocampa umbrata	prey
Calosoma calidum	Hyperaeschra georgica	prey
Calosoma calidum	Lochmaeus manteo	prey
Calosoma calidum	Macrurocampa marthesia	prey
Calosoma calidum	Natada gibbosa	prey
Calosoma calidum	Nerice bidentata	prey
Calosoma calidum	Notodonta simplaria	prey
Calosoma calidum	Notodonta torva	prey
Calosoma calidum	Odontosia elegans	prey
Calosoma calidum	Oligocentria lignicolor	prey
Calosoma calidum	Oligocentria semirufescens	prey
Calosoma calidum	Peridea angulosa	prey
Calosoma calidum	Peridea basitriens	prey
Calosoma calidum	Peridea ferruginea	prey
Calosoma calidum	Pheosia rimosa	prey
Calosoma calidum	Schizura apicalis	prey
Calosoma calidum	Schizura concinna	prey
Calosoma calidum	Schizura ipomoeae	prey
Calosoma calidum	Schizura leptinoides	prey
Calosoma calidum	Schizura unicornis	prey
Calosoma calidum	Symmerista albifrons	prey
Calosoma calidum	Symmerista canicosta	prey
Calosoma calidum	Symmerista leucitys	prey
Calosoma calidum	Aglais milberti	prey
Calosoma calidum	Boloria selene	prey
Calosoma calidum	Cercyonis pegala	prey
Calosoma calidum	Danaus plexippus	prey
Calosoma calidum	Euphydryas phaeton	prey
Calosoma calidum	Lethe anthedon	prey
Calosoma calidum	Limenitis arthemis	prey
Calosoma calidum	Nymphalis antiopa	prey
Calosoma calidum	Nymphalis vau	prey
Calosoma calidum	Phyciodes batesi	prey
Calosoma calidum	Phyciodes cocyta	prey
Calosoma calidum	Speyeria aphrodite	prey
Calosoma calidum	Speyeria atlantis	prey
Calosoma calidum	Speyeria cybele	prey
Calosoma calidum	Vanessa atalanta	prey
Calosoma calidum	Vanessa cardui	prey
Calosoma calidum	Vanessa virginiensis	prey
Calosoma calidum	Decantha boreasella	prey
Calosoma calidum	Decantha stecia	prey
Calosoma calidum	Eido trimaculella	prey
Calosoma calidum	Epicallima argenticinctella	prey
Calosoma calidum	Mathildana newmanella	prey
Calosoma calidum	Pseudopostega quadristrigella	prey
Calosoma calidum	Papilio canadensis	prey
Calosoma calidum	Papilio polyxenes	prey
Calosoma calidum	Euchloe olympia	prey
Calosoma calidum	Pieris oleracea	prey
Calosoma calidum	Pieris rapae	prey
Calosoma calidum	Pyrisitia lisa	prey
Calosoma calidum	Plutella xylostella	prey
Calosoma calidum	Tegeticula yuccasella	prey
Calosoma calidum	Hyaloscotes pithopoera	prey
Calosoma calidum	Kearfottia albifasciella	prey
Calosoma calidum	Psyche casta	prey
Calosoma calidum	Capperia	prey
Calosoma calidum	Cnaemidophorus rhododactyla	prey
Calosoma calidum	Dejongia lobidactylus	prey
Calosoma calidum	Emmelina monodactyla	prey
Calosoma calidum	Geina sheppardi	prey
Calosoma calidum	Geina tenuidactyla	prey
Calosoma calidum	Gillmeria pallidactyla	prey
Calosoma calidum	Hellinsia elliottii	prey
Calosoma calidum	Hellinsia glenni	prey
Calosoma calidum	Hellinsia homodactylus	prey
Calosoma calidum	Hellinsia pectodactylus	prey
Calosoma calidum	Oidaematophorus cretidactylus	prey
Calosoma calidum	Oidaematophorus eupatorii	prey
Calosoma calidum	Platyptilia carduidactyla	prey
Calosoma calidum	Acrobasis betulella	prey
Calosoma calidum	Acrobasis carpinivorella	prey
Calosoma calidum	Acrobasis comptoniella	prey
Calosoma calidum	Acrobasis indigenella	prey
Calosoma calidum	Acrobasis juglandis	prey
Calosoma calidum	Acrobasis ostryella	prey
Calosoma calidum	Acrobasis rubrifasciella	prey
Calosoma calidum	Acrobasis sylviella	prey
Calosoma calidum	Acrobasis tricolorella	prey
Calosoma calidum	Aglossa costiferalis	prey
Calosoma calidum	Aglossa cuprina	prey
Calosoma calidum	Aglossa disciferalis	prey
Calosoma calidum	Aphomia terrenella	prey
Calosoma calidum	Apomyelois bistriatella	prey
Calosoma calidum	Canarsia ulmiarrosorella	prey
Calosoma calidum	Coenochroa bipunctella	prey
Calosoma calidum	Condylolomia participalis	prey
Calosoma calidum	Dioryctria abietivorella	prey
Calosoma calidum	Dioryctria banksiella	prey
Calosoma calidum	Dioryctria disclusa	prey
Calosoma calidum	Dioryctria reniculelloides	prey
Calosoma calidum	Dioryctria resinosella	prey
Calosoma calidum	Ephestia columbiella	prey
Calosoma calidum	Ephestia elutella	prey
Calosoma calidum	Ephestiodes infimella	prey
Calosoma calidum	Erelieva parvulella	prey
Calosoma calidum	Eulogia ochrifrontella	prey
Calosoma calidum	Eurythmia angulella	prey
Calosoma calidum	Euzophera semifuneralis	prey
Calosoma calidum	Galasa nigrinodis	prey
Calosoma calidum	Glyptocera consobrinella	prey
Calosoma calidum	Homoeosoma deceptorium	prey
Calosoma calidum	Homoeosoma stypticellum	prey
Calosoma calidum	Hulstia undulatella	prey
Calosoma calidum	Hypsopygia costalis	prey
Calosoma calidum	Hypsopygia intermedialis	prey
Calosoma calidum	Hypsopygia olinalis	prey
Calosoma calidum	Hypsopygia thymetusalis	prey
Calosoma calidum	Immyrla nigrovittella	prey
Calosoma calidum	Macalla zelleri	prey
Calosoma calidum	Meroptera abditiva	prey
Calosoma calidum	Meroptera pravella	prey
Calosoma calidum	Moodna ostrinella	prey
Calosoma calidum	Moodna pallidostrinella	prey
Calosoma calidum	Oneida lunulalis	prey
Calosoma calidum	Oreana unicolorella	prey
Calosoma calidum	Ortholepis pasadamia	prey
Calosoma calidum	Peoria approximella	prey
Calosoma calidum	Phycitodes reliquellus	prey
Calosoma calidum	Pococera aplastella	prey
Calosoma calidum	Pococera asperatella	prey
Calosoma calidum	Pococera expandens	prey
Calosoma calidum	Pococera robustella	prey
Calosoma calidum	Pococera subcanalis	prey
Calosoma calidum	Pyla aenigmatica	prey
Calosoma calidum	Pyla fusca	prey
Calosoma calidum	Pyralis farinalis	prey
Calosoma calidum	Salebriaria engeli	prey
Calosoma calidum	Salebriaria roseopunctella	prey
Calosoma calidum	Salebriaria tenebrosella	prey
Calosoma calidum	Sciota basilaris	prey
Calosoma calidum	Sciota subcaesiella	prey
Calosoma calidum	Sciota subfuscella	prey
Calosoma calidum	Sciota vetustella	prey
Calosoma calidum	Sciota virgatella	prey
Calosoma calidum	Telethusia ovalis	prey
Calosoma calidum	Tulsa finitella	prey
Calosoma calidum	Vitula broweri	prey
Calosoma calidum	Vitula edmandsii	prey
Calosoma calidum	Actias luna	prey
Calosoma calidum	Anisota virginiensis	prey
Calosoma calidum	Antheraea polyphemus	prey
Calosoma calidum	Automeris io	prey
Calosoma calidum	Callosamia promethea	prey
Calosoma calidum	Dryocampa rubicunda	prey
Calosoma calidum	Eacles imperialis	prey
Calosoma calidum	Hyalophora cecropia	prey
Calosoma calidum	Hyalophora columbia	prey
Calosoma calidum	Schreckensteinia festaliella	prey
Calosoma calidum	Scythris eboracensis	prey
Calosoma calidum	Carmenta pyralidiformis	prey
Calosoma calidum	Paranthrene tabaniformis	prey
Calosoma calidum	Sesia tibialis	prey
Calosoma calidum	Synanthedon acerni	prey
Calosoma calidum	Synanthedon exitiosa	prey
Calosoma calidum	Synanthedon pictipes	prey
Calosoma calidum	Synanthedon scitula	prey
Calosoma calidum	Amphion floridensis	prey
Calosoma calidum	Ceratomia amyntor	prey
Calosoma calidum	Ceratomia undulosa	prey
Calosoma calidum	Darapsa myron	prey
Calosoma calidum	Darapsa pholus	prey
Calosoma calidum	Dolba hyloeus	prey
Calosoma calidum	Eumorpha achemon	prey
Calosoma calidum	Hemaris diffinis	prey
Calosoma calidum	Hemaris thysbe	prey
Calosoma calidum	Hyles gallii	prey
Calosoma calidum	Hyles lineata	prey
Calosoma calidum	Laothoe juglandis	prey
Calosoma calidum	Lapara bombycoides	prey
Calosoma calidum	Manduca quinquemaculata	prey
Calosoma calidum	Pachysphinx modesta	prey
Calosoma calidum	Paonias excaecatus	prey
Calosoma calidum	Paonias myops	prey
Calosoma calidum	Smerinthus cerisyi	prey
Calosoma calidum	Smerinthus jamaicensis	prey
Calosoma calidum	Sphecodina abbotti	prey
Calosoma calidum	Sphinx canadensis	prey
Calosoma calidum	Sphinx chersis	prey
Calosoma calidum	Sphinx drupiferarum	prey
Calosoma calidum	Sphinx gordius	prey
Calosoma calidum	Sphinx kalmiae	prey
Calosoma calidum	Homosetia costisignella	prey
Calosoma calidum	Isocorypha mediostriatella	prey
Calosoma calidum	Monopis dorsistrigella	prey
Calosoma calidum	Monopis marginistrigella	prey
Calosoma calidum	Monopis spilotella	prey
Calosoma calidum	Nemapogon ophrionella	prey
Calosoma calidum	Nemapogon tylodes	prey
Calosoma calidum	Nemapogon variatella	prey
Calosoma calidum	Niditinea fuscella	prey
Calosoma calidum	Scardiella approximatella	prey
Calosoma calidum	Tinea pellionella	prey
Calosoma calidum	Tineola bisselliella	prey
Calosoma calidum	Coptotriche citrinipennella	prey
Calosoma calidum	Coptotriche fuscomarginella	prey
Calosoma calidum	Acleris albicomana	prey
Calosoma calidum	Acleris chalybeana	prey
Calosoma calidum	Acleris curvalana	prey
Calosoma calidum	Acleris logiana	prey
Calosoma calidum	Acleris nigrolinea	prey
Calosoma calidum	Acleris schalleriana	prey
Calosoma calidum	Acleris semipurpurana	prey
Calosoma calidum	Acleris stadiana	prey
Calosoma calidum	Aethes angulatana	prey
Calosoma calidum	Aethes atomosana	prey
Calosoma calidum	Aethes biscana	prey
Calosoma calidum	Aethes interruptofasciata	prey
Calosoma calidum	Aethes sexdentata	prey
Calosoma calidum	Aethes spartinana	prey
Calosoma calidum	Ancylis burgessiana	prey
Calosoma calidum	Ancylis definitivana	prey
Calosoma calidum	Ancylis divisana	prey
Calosoma calidum	Ancylis metamelana	prey
Calosoma calidum	Ancylis nubeculana	prey
Calosoma calidum	Ancylis subaequana	prey
Calosoma calidum	Anopina ednana	prey
Calosoma calidum	Aphelia alleniana	prey
Calosoma calidum	Apotomis capreana	prey
Calosoma calidum	Apotomis funerea	prey
Calosoma calidum	Apotomis infida	prey
Calosoma calidum	Apotomis removana	prey
Calosoma calidum	Archips argyrospila	prey
Calosoma calidum	Archips cerasivorana	prey
Calosoma calidum	Archips dissitana	prey
Calosoma calidum	Archips fervidana	prey
Calosoma calidum	Archips fractivittana	prey
Calosoma calidum	Archips fumiferana	prey
Calosoma calidum	Archips grisea	prey
Calosoma calidum	Archips mortuana	prey
Calosoma calidum	Archips pinus	prey
Calosoma calidum	Archips purpurana	prey
Calosoma calidum	Archips semiferana	prey
Calosoma calidum	Archips striana	prey
Calosoma calidum	Argyrotaenia alisellana	prey
Calosoma calidum	Argyrotaenia mariana	prey
Calosoma calidum	Argyrotaenia quercifoliana	prey
Calosoma calidum	Argyrotaenia velutinana	prey
Calosoma calidum	Bactra verutana	prey
Calosoma calidum	Catastega aceriella	prey
Calosoma calidum	Celypha cespitana	prey
Calosoma calidum	Cenopis directana	prey
Calosoma calidum	Cenopis mesospila	prey
Calosoma calidum	Cenopis niveana	prey
Calosoma calidum	Cenopis pettitana	prey
Calosoma calidum	Cenopis reticulatana	prey
Calosoma calidum	Choristoneura conflictana	prey
Calosoma calidum	Choristoneura rosaceana	prey
Calosoma calidum	Choristoneura zapulata	prey
Calosoma calidum	Clepsis clemensiana	prey
Calosoma calidum	Clepsis peritana	prey
Calosoma calidum	Clepsis persicana	prey
Calosoma calidum	Clepsis virescana	prey
Calosoma calidum	Cochylis aurorana	prey
Calosoma calidum	Cochylis dubitana	prey
Calosoma calidum	Cochylis hoffmanana	prey
Calosoma calidum	Conchylis oenotherana	prey
Calosoma calidum	Corticivora clarki	prey
Calosoma calidum	Cydia fletcherana	prey
Calosoma calidum	Cydia latiferreana	prey
Calosoma calidum	Cydia multilineana	prey
Calosoma calidum	Cydia pomonella	prey
Calosoma calidum	Cydia populana	prey
Calosoma calidum	Cydia toreuta	prey
Calosoma calidum	Decodes basiplagana	prey
Calosoma calidum	Dichrorampha bittana	prey
Calosoma calidum	Ecdytolopha insiticiana	prey
Calosoma calidum	Endothenia hebesana	prey
Calosoma calidum	Epiblema boxcana	prey
Calosoma calidum	Epiblema otiosana	prey
Calosoma calidum	Epinotia cinereana	prey
Calosoma calidum	Epinotia medioviridana	prey
Calosoma calidum	Epinotia nanana	prey
Calosoma calidum	Epinotia nisella	prey
Calosoma calidum	Epinotia nonana	prey
Calosoma calidum	Epinotia radicana	prey
Calosoma calidum	Epinotia solandriana	prey
Calosoma calidum	Epinotia transmissana	prey
Calosoma calidum	Epinotia walkerana	prey
Calosoma calidum	Episimus argutanus	prey
Calosoma calidum	Eucopina gloriola	prey
Calosoma calidum	Eucopina tocullionana	prey
Calosoma calidum	Eucosma autumnana	prey
Calosoma calidum	Eucosma ochrocephala	prey
Calosoma calidum	Eucosma ochroterminana	prey
Calosoma calidum	Eucosma parmatana	prey
Calosoma calidum	Eucosma striatana	prey
Calosoma calidum	Eucosma tomonana	prey
Calosoma calidum	Eumarozia malachitana	prey
Calosoma calidum	Grapholita angeleseana	prey
Calosoma calidum	Gretchena delicatana	prey
Calosoma calidum	Gymnandrosoma punctidiscanum	prey
Calosoma calidum	Gypsonoma adjuncta	prey
Calosoma calidum	Gypsonoma fasciolana	prey
Calosoma calidum	Gypsonoma haimbachiana	prey
Calosoma calidum	Gypsonoma substitutionis	prey
Calosoma calidum	Hedya chionosema	prey
Calosoma calidum	Larisa subsolana	prey
Calosoma calidum	Metendothenia separatana	prey
Calosoma calidum	Olethreutes appendicea	prey
Calosoma calidum	Olethreutes astrologana	prey
Calosoma calidum	Olethreutes atrodentana	prey
Calosoma calidum	Olethreutes bicoloranum	prey
Calosoma calidum	Olethreutes clavana	prey
Calosoma calidum	Olethreutes concinnana	prey
Calosoma calidum	Olethreutes connectum	prey
Calosoma calidum	Olethreutes exoletus	prey
Calosoma calidum	Olethreutes fagigemmeana	prey
Calosoma calidum	Olethreutes fasciatana	prey
Calosoma calidum	Olethreutes footiana	prey
Calosoma calidum	Olethreutes furfurana	prey
Calosoma calidum	Olethreutes glaciana	prey
Calosoma calidum	Olethreutes hamameliana	prey
Calosoma calidum	Olethreutes mediopartitum	prey
Calosoma calidum	Olethreutes merrickanum	prey
Calosoma calidum	Olethreutes nigranum	prey
Calosoma calidum	Olethreutes nitidana	prey
Calosoma calidum	Olethreutes olivaceana	prey
Calosoma calidum	Olethreutes permundana	prey
Calosoma calidum	Olethreutes polluxana	prey
Calosoma calidum	Olethreutes quadrifidus	prey
Calosoma calidum	Olethreutes submissanum	prey
Calosoma calidum	Olethreutes subnubilum	prey
Calosoma calidum	Olethreutes tilianum	prey
Calosoma calidum	Olethreutes trinitana	prey
Calosoma calidum	Olethreutes viburnanum	prey
Calosoma calidum	Olethreutes zelleriana	prey
Calosoma calidum	Orthotaenia undulana	prey
Calosoma calidum	Pammene perstructana	prey
Calosoma calidum	Pandemis lamprosana	prey
Calosoma calidum	Pandemis limitata	prey
Calosoma calidum	Paralobesia monotropana	prey
Calosoma calidum	Pelochrista agricolana	prey
Calosoma calidum	Pelochrista comatulana	prey
Calosoma calidum	Pelochrista consobrinana	prey
Calosoma calidum	Pelochrista derelicta	prey
Calosoma calidum	Pelochrista morrisoni	prey
Calosoma calidum	Pelochrista palabundana	prey
Calosoma calidum	Pelochrista ridingsana	prey
Calosoma calidum	Pelochrista robinsonana	prey
Calosoma calidum	Pelochrista similiana	prey
Calosoma calidum	Phalonidia lepidana	prey
Calosoma calidum	Phtheochroa birdana	prey
Calosoma calidum	Phtheochroa terminana	prey
Calosoma calidum	Phtheochroa vitellinana	prey
Calosoma calidum	Platynota exasperatana	prey
Calosoma calidum	Platynota idaeusalis	prey
Calosoma calidum	Platynota semiustana	prey
Calosoma calidum	Proteoteras aesculana	prey
Calosoma calidum	Proteoteras moffatiana	prey
Calosoma calidum	Pseudosciaphila duplex	prey
Calosoma calidum	Retinia gemistrigulana	prey
Calosoma calidum	Sparganothis lycopodiana	prey
Calosoma calidum	Sparganothis tristriata	prey
Calosoma calidum	Sparganothis unifasciana	prey
Calosoma calidum	Sparganothis xanthoides	prey
Calosoma calidum	Spilonota ocellana	prey
Calosoma calidum	Taniva albolineana	prey
Calosoma calidum	Thyraylia hollandana	prey
Calosoma calidum	Thyraylia nana	prey
Calosoma calidum	Calledapteryx dryopterata	prey
Calosoma calidum	Callizzia amorata	prey
Calosoma calidum	Wockia asperipunctella	prey
Calosoma calidum	Swammerdamia caesiella	prey
Calosoma calidum	Yponomeuta cagnagella	prey
Calosoma calidum	Zelleria haimbachi	prey
Calosoma calidum	Ypsolopha canariella	prey
Calosoma calidum	Ypsolopha dentella	prey
Calosoma calidum	Ypsolopha falciferella	prey
Calosoma calidum	Enoplognatha ovata	prey
Calosoma externum	Lymantria dispar	prey
Calosoma externum	Agrotis ipsilon	prey
Calosoma externum	Cydia pomonella	prey
Calosoma externum	Enoplognatha ovata	prey
Carabus goryi	Lymantria dispar	prey
Carabus goryi	Agrotis ipsilon	prey
Carabus goryi	Cydia pomonella	prey
Carabus goryi	Enoplognatha ovata	prey
Carabus maeander	Lymantria dispar	prey
Carabus maeander	Agrotis ipsilon	prey
Carabus maeander	Cydia pomonella	prey
Carabus maeander	Enoplognatha ovata	prey
Carabus serratus	Lymantria dispar	prey
Carabus serratus	Agrotis ipsilon	prey
Carabus serratus	Cydia pomonella	prey
Carabus serratus	Enoplognatha ovata	prey
Carabus sylvosus	Lymantria dispar	prey
Carabus sylvosus	Agrotis ipsilon	prey
Carabus sylvosus	Cydia pomonella	prey
Carabus sylvosus	Enoplognatha ovata	prey
Chlaenius brevilabris	Lymantria dispar	prey
Chlaenius brevilabris	Agrotis ipsilon	prey
Chlaenius brevilabris	Cydia pomonella	prey
Chlaenius brevilabris	Enoplognatha ovata	prey
Chlaenius impunctifrons	Lymantria dispar	prey
Chlaenius impunctifrons	Agrotis ipsilon	prey
Chlaenius impunctifrons	Cydia pomonella	prey
Chlaenius impunctifrons	Enoplognatha ovata	prey
Chlaenius nemoralis	Lymantria dispar	prey
Chlaenius nemoralis	Agrotis ipsilon	prey
Chlaenius nemoralis	Cydia pomonella	prey
Chlaenius nemoralis	Enoplognatha ovata	prey
Chlaenius pennsylvanicus	Lymantria dispar	prey
Chlaenius pennsylvanicus	Agrotis ipsilon	prey
Chlaenius pennsylvanicus	Cydia pomonella	prey
Chlaenius pennsylvanicus	Enoplognatha ovata	prey
Chlaenius pennsylvanicus	Acer rubrum	leaves
Chlaenius pennsylvanicus	Acer saccharum	leaves
Chlaenius sericeus	Lymantria dispar	prey
Chlaenius sericeus	Agrotis ipsilon	prey
Chlaenius sericeus	Cydia pomonella	prey
Chlaenius sericeus	Enoplognatha ovata	prey
Chlaenius sericeus	Carex arctata	leaves
Chlaenius sericeus	Carex argyrantha	leaves
Chlaenius sericeus	Carex aurea	leaves
Chlaenius sericeus	Carex backii	leaves
Chlaenius sericeus	Carex bebbii	leaves
Chlaenius sericeus	Carex brunnescens	leaves
Chlaenius sericeus	Carex canescens	leaves
Chlaenius sericeus	Carex castanea	leaves
Chlaenius sericeus	Carex communis	leaves
Chlaenius sericeus	Carex comosa	leaves
Chlaenius sericeus	Carex crawfordii	leaves
Chlaenius sericeus	Carex crinita	leaves
Chlaenius sericeus	Carex cristatella	leaves
Chlaenius sericeus	Carex deweyana	leaves
Chlaenius sericeus	Carex diandra	leaves
Chlaenius sericeus	Carex disperma	leaves
Chlaenius sericeus	Carex echinata	leaves
Chlaenius sericeus	Carex flava	leaves
Chlaenius sericeus	Carex foenea	leaves
Chlaenius sericeus	Carex garberi	leaves
Chlaenius sericeus	Carex gracillima	leaves
Chlaenius sericeus	Carex granularis	leaves
Chlaenius sericeus	Carex gynandra	leaves
Chlaenius sericeus	Carex houghtoniana	leaves
Chlaenius sericeus	Carex hystericina	leaves
Chlaenius sericeus	Carex interior	leaves
Chlaenius sericeus	Carex intumescens	leaves
Chlaenius sericeus	Carex lasiocarpa	leaves
Chlaenius sericeus	Carex laxiflora	leaves
Chlaenius sericeus	Carex leptalea	leaves
Chlaenius sericeus	Carex limosa	leaves
Chlaenius sericeus	Carex lucorum	leaves
Chlaenius sericeus	Carex lupulina	leaves
Chlaenius sericeus	Carex magellanica	leaves
Chlaenius sericeus	Carex merritt fernaldii	leaves
Chlaenius sericeus	Carex muhlenbergii	leaves
Chlaenius sericeus	Carex ormostachya	leaves
Chlaenius sericeus	Carex pauciflora	leaves
Chlaenius sericeus	Carex peckii	leaves
Chlaenius sericeus	Carex pedunculata	leaves
Chlaenius sericeus	Carex prairea	leaves
Chlaenius sericeus	Carex prasina	leaves
Chlaenius sericeus	Carex projecta	leaves
Chlaenius sericeus	Carex pseudocyperus	leaves
Chlaenius sericeus	Carex retrorsa	leaves
Chlaenius sericeus	Carex rosea	leaves
Chlaenius sericeus	Carex scabrata	leaves
Chlaenius sericeus	Carex schweinitzii	leaves
Chlaenius sericeus	Carex scoparia	leaves
Chlaenius sericeus	Carex stipata	leaves
Chlaenius sericeus	Carex straminea	leaves
Chlaenius sericeus	Carex stricta	leaves
Chlaenius sericeus	Carex tenera	leaves
Chlaenius sericeus	Carex tonsa	leaves
Chlaenius sericeus	Carex trisperma	leaves
Chlaenius sericeus	Carex utriculata	leaves
Chlaenius sericeus	Carex vaginata	leaves
Chlaenius sericeus	Carex viridula	leaves
Chlaenius sericeus	Carex vulpinoidea	leaves
Chlaenius sericeus	Agropyron smithii	leaves
Chlaenius sericeus	Agrostis gigantea	leaves
Chlaenius sericeus	Ammophila breviligulata	leaves
Chlaenius sericeus	Anthoxanthum odoratum	leaves
Chlaenius sericeus	Avena fatua	leaves
Chlaenius sericeus	Beckmannia syzigachne	leaves
Chlaenius sericeus	Bromus ciliatus	leaves
Chlaenius sericeus	Bromus inermis	leaves
Chlaenius sericeus	Bromus secalinus	leaves
Chlaenius sericeus	Calamagrostis canadensis	leaves
Chlaenius sericeus	Calamagrostis stricta	leaves
Chlaenius sericeus	Cinna latifolia	leaves
Chlaenius sericeus	Dactylis glomerata	leaves
Chlaenius sericeus	Danthonia spicata	leaves
Chlaenius sericeus	Deschampsia flexuosa	leaves
Chlaenius sericeus	Dichanthelium acuminatum	leaves
Chlaenius sericeus	Dichanthelium depauperatum	leaves
Chlaenius sericeus	Dichanthelium linearifolium	leaves
Chlaenius sericeus	Dichanthelium portoricense	leaves
Chlaenius sericeus	Dichanthelium xanthophysum	leaves
Chlaenius sericeus	Elymus canadensis	leaves
Chlaenius sericeus	Elymus hystrix	leaves
Chlaenius sericeus	Elymus repens	leaves
Chlaenius sericeus	Elymus trachycaulus	leaves
Chlaenius sericeus	Festuca arundinacea	leaves
Chlaenius sericeus	Festuca obtusa	leaves
Chlaenius sericeus	Festuca occidentalis	leaves
Chlaenius sericeus	Festuca octoflora	leaves
Chlaenius sericeus	Festuca saximontana	leaves
Chlaenius sericeus	Festuca subverticillata	leaves
Chlaenius sericeus	Glyceria borealis	leaves
Chlaenius sericeus	Glyceria grandis	leaves
Chlaenius sericeus	Glyceria striata	leaves
Chlaenius sericeus	Hierochloe odorata	leaves
Chlaenius sericeus	Leersia oryzoides	leaves
Chlaenius sericeus	Milium effusum	leaves
Chlaenius sericeus	Oryzopsis asperifolia	leaves
Chlaenius sericeus	Oryzopsis pungens	leaves
Chlaenius sericeus	Panicum latifolium	leaves
Chlaenius sericeus	Panicum virgatum	leaves
Chlaenius sericeus	Pastinaca sativa	leaves
Chlaenius sericeus	Phalaris arundinacea	leaves
Chlaenius sericeus	Phleum pratense	leaves
Chlaenius sericeus	Phragmites australis	leaves
Chlaenius sericeus	Poa compressa	leaves
Chlaenius sericeus	Poa palustris	leaves
Chlaenius sericeus	Poa pratensis	leaves
Chlaenius sericeus	Schizachne purpurascens	leaves
Chlaenius sericeus	Schizachyrium scoparium	leaves
Chlaenius sericeus	Setaria viridis	leaves
Chlaenius sericeus	Spartina pectinata	leaves
Chlaenius sericeus	Sphenopholis intermedia	leaves
Chlaenius sericeus	Sporobolus cryptandrus	leaves
Chlaenius sericeus	Sporobolus vaginiflorus	leaves
Chlaenius tomentosus	Ostrinia nubilalis	prey
Chlaenius tomentosus	Lymantria dispar	prey
Chlaenius tomentosus	Agrotis ipsilon	prey
Chlaenius tomentosus	Cydia pomonella	prey
Chlaenius tomentosus	Enoplognatha ovata	prey
Cicindela duodecimguttata	Laphria sacrator	prey
Cicindela duodecimguttata	Lymantria dispar	prey
Cicindela duodecimguttata	Agrotis ipsilon	prey
Cicindela duodecimguttata	Cydia pomonella	prey
Cicindela duodecimguttata	Libellula quadrimaculata	prey
Cicindela duodecimguttata	Enoplognatha ovata	prey
Cicindela formosa	Laphria sacrator	prey
Cicindela formosa	Lymantria dispar	prey
Cicindela formosa	Agrotis ipsilon	prey
Cicindela formosa	Cydia pomonella	prey
Cicindela formosa	Libellula quadrimaculata	prey
Cicindela formosa	Enoplognatha ovata	prey
Cicindela longilabris	Laphria sacrator	prey
Cicindela longilabris	Lymantria dispar	prey
Cicindela longilabris	Agrotis ipsilon	prey
Cicindela longilabris	Cydia pomonella	prey
Cicindela longilabris	Libellula quadrimaculata	prey
Cicindela longilabris	Enoplognatha ovata	prey
Cicindela patruela	Laphria sacrator	prey
Cicindela patruela	Lymantria dispar	prey
Cicindela patruela	Agrotis ipsilon	prey
Cicindela patruela	Cydia pomonella	prey
Cicindela patruela	Libellula quadrimaculata	prey
Cicindela patruela	Enoplognatha ovata	prey
Cicindela punctulata	Laphria sacrator	prey
Cicindela punctulata	Lasius alienus	prey
Cicindela punctulata	Lasius flavus	prey
Cicindela punctulata	Lasius nearcticus	prey
Cicindela punctulata	Lasius neoniger	prey
Cicindela punctulata	Lasius subglaber	prey
Cicindela punctulata	Lasius umbratus	prey
Cicindela punctulata	Lymantria dispar	prey
Cicindela punctulata	Agrotis ipsilon	prey
Cicindela punctulata	Cydia pomonella	prey
Cicindela punctulata	Libellula quadrimaculata	prey
Cicindela punctulata	Enoplognatha ovata	prey
Cicindela purpurea	Laphria sacrator	prey
Cicindela purpurea	Lymantria dispar	prey
Cicindela purpurea	Agrotis ipsilon	prey
Cicindela purpurea	Cydia pomonella	prey
Cicindela purpurea	Libellula quadrimaculata	prey
Cicindela purpurea	Enoplognatha ovata	prey
Cicindela repanda	Acupalpus carus	prey
Cicindela repanda	Acupalpus pauperculus	prey
Cicindela repanda	Acupalpus pumilus	prey
Cicindela repanda	Agonum aeruginosum	prey
Cicindela repanda	Agonum affine	prey
Cicindela repanda	Agonum cupripenne	prey
Cicindela repanda	Agonum errans	prey
Cicindela repanda	Agonum excavatum	prey
Cicindela repanda	Agonum ferreum	prey
Cicindela repanda	Agonum lutulentum	prey
Cicindela repanda	Agonum octopunctatum	prey
Cicindela repanda	Agonum placidum	prey
Cicindela repanda	Agonum propinquum	prey
Cicindela repanda	Agonum tenue	prey
Cicindela repanda	Amara angustata	prey
Cicindela repanda	Amara convexa	prey
Cicindela repanda	Amara cupreolata	prey
Cicindela repanda	Amara latior	prey
Cicindela repanda	Amara musculis	prey
Cicindela repanda	Amara obesa	prey
Cicindela repanda	Amara sinuosa	prey
Cicindela repanda	Amphasia sericea	prey
Cicindela repanda	Anisodactylus discoideus	prey
Cicindela repanda	Badister neopulchellus	prey
Cicindela repanda	Badister reflexus	prey
Cicindela repanda	Bembidion aenulum	prey
Cicindela repanda	Bembidion affine	prey
Cicindela repanda	Bembidion bifossulatum	prey
Cicindela repanda	Bembidion carinula	prey
Cicindela repanda	Bembidion confusum	prey
Cicindela repanda	Bembidion fortestriatum	prey
Cicindela repanda	Bembidion habile	prey
Cicindela repanda	Bembidion inaequale	prey
Cicindela repanda	Bembidion intermedium	prey
Cicindela repanda	Bembidion levettei	prey
Cicindela repanda	Bembidion litorale	prey
Cicindela repanda	Bembidion mackinacensis	prey
Cicindela repanda	Bembidion obscurellum	prey
Cicindela repanda	Bembidion patruele	prey
Cicindela repanda	Bembidion petrosum	prey
Cicindela repanda	Bembidion pseudocautum	prey
Cicindela repanda	Bembidion rapidum	prey
Cicindela repanda	Bembidion salebratum	prey
Cicindela repanda	Bembidion transversale	prey
Cicindela repanda	Bembidion versicolor	prey
Cicindela repanda	Blemus discus	prey
Cicindela repanda	Brachinus janthinipennis	prey
Cicindela repanda	Brachinus rugipennis	prey
Cicindela repanda	Bradycellus lecontei	prey
Cicindela repanda	Calathus advena	prey
Cicindela repanda	Calathus gregarius	prey
Cicindela repanda	Calleida purpurea	prey
Cicindela repanda	Calosoma calidum	prey
Cicindela repanda	Calosoma externum	prey
Cicindela repanda	Carabus goryi	prey
Cicindela repanda	Carabus maeander	prey
Cicindela repanda	Carabus serratus	prey
Cicindela repanda	Carabus sylvosus	prey
Cicindela repanda	Chlaenius brevilabris	prey
Cicindela repanda	Chlaenius impunctifrons	prey
Cicindela repanda	Chlaenius nemoralis	prey
Cicindela repanda	Chlaenius pennsylvanicus	prey
Cicindela repanda	Chlaenius sericeus	prey
Cicindela repanda	Chlaenius tomentosus	prey
Cicindela repanda	Cicindela duodecimguttata	prey
Cicindela repanda	Cicindela formosa	prey
Cicindela repanda	Cicindela longilabris	prey
Cicindela repanda	Cicindela patruela	prey
Cicindela repanda	Cicindela punctulata	prey
Cicindela repanda	Cicindela purpurea	prey
Cicindela repanda	Cicindela repanda	prey
Cicindela repanda	Cicindela scutellaris	prey
Cicindela repanda	Cicindela sexguttata	prey
Cicindela repanda	Cicindela tranquebarica	prey
Cicindela repanda	Clivina fossor	prey
Cicindela repanda	Cymindis americana	prey
Cicindela repanda	Cymindis limbatus	prey
Cicindela repanda	Cymindis platicollis	prey
Cicindela repanda	Dicaelus teter	prey
Cicindela repanda	Diplocheila striatopunctata	prey
Cicindela repanda	Dyschirius brevispinus	prey
Cicindela repanda	Dyschirius dejeanii	prey
Cicindela repanda	Dyschirius longulus	prey
Cicindela repanda	Dyschirius politus	prey
Cicindela repanda	Dyschirius sphaericollis	prey
Cicindela repanda	Dyschirius terminatus	prey
Cicindela repanda	Elaphrus americanus	prey
Cicindela repanda	Galerita janus	prey
Cicindela repanda	Gastrellarius honestus	prey
Cicindela repanda	Geopinus incrassatus	prey
Cicindela repanda	Harpalus caliginosus	prey
Cicindela repanda	Harpalus erraticus	prey
Cicindela repanda	Harpalus lewisii	prey
Cicindela repanda	Harpalus pensylvanicus	prey
Cicindela repanda	Harpalus puncticeps	prey
Cicindela repanda	Helluomorphoides praeustus	prey
Cicindela repanda	Lebia atriventris	prey
Cicindela repanda	Lebia fuscata	prey
Cicindela repanda	Lebia tricolor	prey
Cicindela repanda	Lebia viridis	prey
Cicindela repanda	Lebia vittata	prey
Cicindela repanda	Loricera pilicornis	prey
Cicindela repanda	Mioptachys flavicauda	prey
Cicindela repanda	Myas coracinus	prey
Cicindela repanda	Myas cyanescens	prey
Cicindela repanda	Notiobia picea	prey
Cicindela repanda	Notiobia sayi	prey
Cicindela repanda	Notiobia terminata	prey
Cicindela repanda	Notiophilus aeneus	prey
Cicindela repanda	Omophron americanum	prey
Cicindela repanda	Omophron tesselatum	prey
Cicindela repanda	Patrobus longicornis	prey
Cicindela repanda	Perigona pallipennis	prey
Cicindela repanda	Platynus decentis	prey
Cicindela repanda	Poecilus chalcites	prey
Cicindela repanda	Poecilus lucublandus	prey
Cicindela repanda	Pristodactyla impunctata	prey
Cicindela repanda	Pterostichus adoxus	prey
Cicindela repanda	Pterostichus mutus	prey
Cicindela repanda	Pterostichus tristis	prey
Cicindela repanda	Sphaeroderus stenostomus	prey
Cicindela repanda	Stenolophus comma	prey
Cicindela repanda	Stenolophus lineola	prey
Cicindela repanda	Stenolophus ochropezus	prey
Cicindela repanda	Tetragonoderus fasciatus	prey
Cicindela repanda	Trechus apicalis	prey
Cicindela repanda	Hister abbreviatus	prey
Cicindela repanda	Hister furtivus	prey
Cicindela repanda	Hister immunis	prey
Cicindela repanda	Saprinus assimilis	prey
Cicindela repanda	Saprinus fraternus	prey
Cicindela repanda	Saprinus patruelis	prey
Cicindela repanda	Saprinus pennsylvanicus	prey
Cicindela repanda	Creophilus villosus	prey
Cicindela repanda	Cryptobium bicolor	prey
Cicindela repanda	Ontholestes cingulatus	prey
Cicindela repanda	Oxyporus femoralis	prey
Cicindela repanda	Paederus littorarius	prey
Cicindela repanda	Rybaxis mystica	prey
Cicindela repanda	Staphylinus fossator	prey
Cicindela repanda	Stenus advena	prey
Cicindela repanda	Stenus egenus	prey
Cicindela repanda	Stenus flavicornis	prey
Cicindela repanda	Stenus neglectus	prey
Cicindela repanda	Stenus rossi	prey
Cicindela repanda	Tachinus memnonius	prey
Cicindela repanda	Tribolium castaneum	prey
Cicindela repanda	Acartophthalmus	prey
Cicindela repanda	Pterodontia	prey
Cicindela repanda	Turbopsebius	prey
Cicindela repanda	Sylvicola	prey
Cicindela repanda	Calythea	prey
Cicindela repanda	Delia platura	prey
Cicindela repanda	Eustalomyia	prey
Cicindela repanda	Hydrophoria	prey
Cicindela repanda	Lasiomma	prey
Cicindela repanda	Mumetopia	prey
Cicindela repanda	Cyrtopogon lutatius	prey
Cicindela repanda	Dioctria hyalipennis	prey
Cicindela repanda	Holcocephala abdominalis	prey
Cicindela repanda	Holcocephala calva	prey
Cicindela repanda	Holopogon phaeonotus	prey
Cicindela repanda	Holopogon vockerothi	prey
Cicindela repanda	Laphria flavicollis	prey
Cicindela repanda	Laphria janus	prey
Cicindela repanda	Laphria posticata	prey
Cicindela repanda	Laphria sacrator	prey
Cicindela repanda	Laphria thoracica	prey
Cicindela repanda	Leptogaster flavipes	prey
Cicindela repanda	Machimus antimachus	prey
Cicindela repanda	Machimus erythrocnemius	prey
Cicindela repanda	Machimus notatus	prey
Cicindela repanda	Machimus paropus	prey
Cicindela repanda	Machimus sadyates	prey
Cicindela repanda	Machimus virginicus	prey
Cicindela repanda	Neoitamus flavofemoratus	prey
Cicindela repanda	Proctacanthus milbertii	prey
Cicindela repanda	Promachus bastardii	prey
Cicindela repanda	Tipulogaster glabrata	prey
Cicindela repanda	Atherix	prey
Cicindela repanda	Cyamops	prey
Cicindela repanda	Dilophus	prey
Cicindela repanda	Anthrax albofasciatus	prey
Cicindela repanda	Anthrax stellans	prey
Cicindela repanda	Bombylius atriceps	prey
Cicindela repanda	Bombylius mexicanus	prey
Cicindela repanda	Bombylius varius	prey
Cicindela repanda	Dipalta banksi	prey
Cicindela repanda	Exoprosopa fasciata	prey
Cicindela repanda	Exoprosopa fascipennis	prey
Cicindela repanda	Geron calvus	prey
Cicindela repanda	Hemipenthes sinuosa	prey
Cicindela repanda	Hemipenthes webberi	prey
Cicindela repanda	Lepidophora lutea	prey
Cicindela repanda	Ogcodocera leucoprocta	prey
Cicindela repanda	Paravilla separata	prey
Cicindela repanda	Poecilanthrax tegminipennis	prey
Cicindela repanda	Poecilognathus sulphureus	prey
Cicindela repanda	Systoechus candidulus	prey
Cicindela repanda	Systoechus vulgaris	prey
Cicindela repanda	Villa alternata	prey
Cicindela repanda	Villa fulviana	prey
Cicindela repanda	Villa lateralis	prey
Cicindela repanda	Villa nigra	prey
Cicindela repanda	Bufolucilia silvarum	prey
Cicindela repanda	Calliphora livida	prey
Cicindela repanda	Cynomyopsis cadaverina	prey
Cicindela repanda	Lucilia illustris	prey
Cicindela repanda	Phaenicia sericata	prey
Cicindela repanda	Phormia regina	prey
Cicindela repanda	Meoneura	prey
Cicindela repanda	Cordylomyia	prey
Cicindela repanda	Monohelea	prey
Cicindela repanda	Nilobezzia	prey
Cicindela repanda	Sphaeromias	prey
Cicindela repanda	Plunomia	prey
Cicindela repanda	Chaoborus	prey
Cicindela repanda	Ablabesmyia	prey
Cicindela repanda	Axarus	prey
Cicindela repanda	Cladopelma	prey
Cicindela repanda	Cladotanytarsus	prey
Cicindela repanda	Clinotanypus	prey
Cicindela repanda	Conchapelopia	prey
Cicindela repanda	Constempellina	prey
Cicindela repanda	Corynoneura	prey
Cicindela repanda	Cricotopus	prey
Cicindela repanda	Cryptochironomus	prey
Cicindela repanda	Cryptotendipes	prey
Cicindela repanda	Dicrotendipes	prey
Cicindela repanda	Einfeldia	prey
Cicindela repanda	Endochironomus	prey
Cicindela repanda	Labrundinia	prey
Cicindela repanda	Lauterborniella	prey
Cicindela repanda	Microtendipes	prey
Cicindela repanda	Nanocladius	prey
Cicindela repanda	Nilotanypus	prey
Cicindela repanda	Nilothauma	prey
Cicindela repanda	Parachironomus	prey
Cicindela repanda	Parakiefferiella	prey
Cicindela repanda	Paralauterborniella	prey
Cicindela repanda	Parametriocnemus	prey
Cicindela repanda	Paratanytarsus	prey
Cicindela repanda	Paratendipes	prey
Cicindela repanda	Phaenopsectra	prey
Cicindela repanda	Potthastia	prey
Cicindela repanda	Pseudochironomus	prey
Cicindela repanda	Psilometriocnemus	prey
Cicindela repanda	Rheocricotopus	prey
Cicindela repanda	Rheotanytarsus	prey
Cicindela repanda	Robackia	prey
Cicindela repanda	Stempellina	prey
Cicindela repanda	Stenochironomus	prey
Cicindela repanda	Stictochironomus	prey
Cicindela repanda	Synorthocladius	prey
Cicindela repanda	Thienemanniella	prey
Cicindela repanda	Thienemannimyia	prey
Cicindela repanda	Zalutschia	prey
Cicindela repanda	Zavrelia	prey
Cicindela repanda	Aphanotrigonum	prey
Cicindela repanda	Diplotoxa microcera	prey
Cicindela repanda	Eribolus	prey
Cicindela repanda	Hippelates pallipes	prey
Cicindela repanda	Homaluroides	prey
Cicindela repanda	Meromyza americana	prey
Cicindela repanda	Meromyza pratorum	prey
Cicindela repanda	Olcella	prey
Cicindela repanda	Psilacrum arpidia	prey
Cicindela repanda	Thaumatomyia	prey
Cicindela repanda	Tricimba	prey
Cicindela repanda	Clusia	prey
Cicindela repanda	Physocephala furcillata	prey
Cicindela repanda	Zodion fulvifrons	prey
Cicindela repanda	Aedes aurifer	prey
Cicindela repanda	Aedes canadensis	prey
Cicindela repanda	Aedes cinereus	prey
Cicindela repanda	Aedes communis	prey
Cicindela repanda	Aedes excrucians	prey
Cicindela repanda	Aedes fitchii	prey
Cicindela repanda	Aedes flavescens	prey
Cicindela repanda	Aedes impiger	prey
Cicindela repanda	Aedes intrudens	prey
Cicindela repanda	Aedes pullatus	prey
Cicindela repanda	Aedes punctor	prey
Cicindela repanda	Aedes spencerii	prey
Cicindela repanda	Aedes sticticus	prey
Cicindela repanda	Aedes stimulans	prey
Cicindela repanda	Aedes trichurus	prey
Cicindela repanda	Aedes vexans	prey
Cicindela repanda	Coquillettidia perturbans	prey
Cicindela repanda	Culex restuans	prey
Cicindela repanda	Culex salinarius	prey
Cicindela repanda	Culiseta morsitans	prey
Cicindela repanda	Wyeomyia smithii	prey
Cicindela repanda	Curtonotum helvum	prey
Cicindela repanda	Dolichopus finitus	prey
Cicindela repanda	Dolichopus pulchrimanus	prey
Cicindela repanda	Pelastoneurus vagans	prey
Cicindela repanda	Sympycnus lineatus	prey
Cicindela repanda	Xanthochlorus helvinus	prey
Cicindela repanda	Amiota	prey
Cicindela repanda	Chymomyza amoena	prey
Cicindela repanda	Cladochaeta	prey
Cicindela repanda	Mycodrosophila	prey
Cicindela repanda	Stegana	prey
Cicindela repanda	Dryomyza	prey
Cicindela repanda	Anthalia	prey
Cicindela repanda	Bicellaria	prey
Cicindela repanda	Chelipoda	prey
Cicindela repanda	Drapetis	prey
Cicindela repanda	Euhybus	prey
Cicindela repanda	Hemerodromia	prey
Cicindela repanda	Hybos reversus	prey
Cicindela repanda	Leptopeza	prey
Cicindela repanda	Syneches simplex	prey
Cicindela repanda	Syneches thoracicus	prey
Cicindela repanda	Tachydromia	prey
Cicindela repanda	Tachypeza	prey
Cicindela repanda	Athyroglossa	prey
Cicindela repanda	Hecamedoides glaucellus	prey
Cicindela repanda	Hydrochasma	prey
Cicindela repanda	Scatella	prey
Cicindela repanda	Amoebaleria	prey
Cicindela repanda	Anorostoma	prey
Cicindela repanda	Suillia	prey
Cicindela repanda	Ornithomya	prey
Cicindela repanda	Poecilolycia browni	prey
Cicindela repanda	Poecilominettia	prey
Cicindela repanda	Dasiops	prey
Cicindela repanda	Lonchaea polita	prey
Cicindela repanda	Lonchoptera furcata	prey
Cicindela repanda	Compsobata univitta	prey
Cicindela repanda	Rainieria antennaepes	prey
Cicindela repanda	Desmometopa	prey
Cicindela repanda	Eusiphona	prey
Cicindela repanda	Neophyllomyza	prey
Cicindela repanda	Paramyia nitens	prey
Cicindela repanda	Pholeomyia	prey
Cicindela repanda	Caricea	prey
Cicindela repanda	Limnophora	prey
Cicindela repanda	Musca	prey
Cicindela repanda	Stomoxys calcitrans	prey
Cicindela repanda	Thricops	prey
Cicindela repanda	Asindulum montanum	prey
Cicindela repanda	Brachypeza	prey
Cicindela repanda	Dziedzickia	prey
Cicindela repanda	Leia	prey
Cicindela repanda	Leptomorphus	prey
Cicindela repanda	Macrobrachius productus	prey
Cicindela repanda	Megalopelma	prey
Cicindela repanda	Monoclona	prey
Cicindela repanda	Paratinia recurva	prey
Cicindela repanda	Rondaniella dimidiata	prey
Cicindela repanda	Symmerus	prey
Cicindela repanda	Zygomyia	prey
Cicindela repanda	Dorniphora	prey
Cicindela repanda	Gymnophora	prey
Cicindela repanda	Rivellia viridulans	prey
Cicindela repanda	Psila	prey
Cicindela repanda	Threticus	prey
Cicindela repanda	Bittacomorpha clavipes	prey
Cicindela repanda	Bittacomorphella jonesi	prey
Cicindela repanda	Pyrgota undata	prey
Cicindela repanda	Sphecomyiella valida	prey
Cicindela repanda	Chrysopilus quadratus	prey
Cicindela repanda	Rhagio hirta	prey
Cicindela repanda	Rhagio mystaceus	prey
Cicindela repanda	Rhagio vertebrata	prey
Cicindela repanda	Arachnidomyia	prey
Cicindela repanda	Boettcheria	prey
Cicindela repanda	Emblemasoma auditrix	prey
Cicindela repanda	Fletcherimyia	prey
Cicindela repanda	Gymnoprosopa	prey
Cicindela repanda	Helicobia	prey
Cicindela repanda	Metoposarcophaga	prey
Cicindela repanda	Sarcotachinella sinuata	prey
Cicindela repanda	Sphixapata trilineata	prey
Cicindela repanda	Bucephalina	prey
Cicindela repanda	Chaetosa	prey
Cicindela repanda	Cordylurella	prey
Cicindela repanda	Hydromyza confluens	prey
Cicindela repanda	Parallelomma vittatum	prey
Cicindela repanda	Scatophaga furcata	prey
Cicindela repanda	Spaziphora cincta	prey
Cicindela repanda	Colobostema	prey
Cicindela repanda	Scenopinus fenestralis	prey
Cicindela repanda	Bradysia	prey
Cicindela repanda	Corynoptera	prey
Cicindela repanda	Sciara	prey
Cicindela repanda	Anticheta	prey
Cicindela repanda	Elgiva	prey
Cicindela repanda	Euthycera	prey
Cicindela repanda	Limnia	prey
Cicindela repanda	Poecilographa decora	prey
Cicindela repanda	Pteromicra	prey
Cicindela repanda	Sepedon armipes	prey
Cicindela repanda	Tetanocera plebeia	prey
Cicindela repanda	Trypetoptera canadensis	prey
Cicindela repanda	Enicomira minor	prey
Cicindela repanda	Nemopoda nitidula	prey
Cicindela repanda	Sepsis punctum	prey
Cicindela repanda	Simulium venustum	prey
Cicindela repanda	Simulium vittatum	prey
Cicindela repanda	Stegopterna	prey
Cicindela repanda	Copromyza equina	prey
Cicindela repanda	Lotophila atra	prey
Cicindela repanda	Telomerina	prey
Cicindela repanda	Caloparyphus tetraspilus	prey
Cicindela repanda	Euparyphus stigmaticalis	prey
Cicindela repanda	Nemotelus nigrinus	prey
Cicindela repanda	Neopachygaster reniformis	prey
Cicindela repanda	Odontomyia hydrolenoides	prey
Cicindela repanda	Odontomyia virgo	prey
Cicindela repanda	Ptecticus sackeni	prey
Cicindela repanda	Sargus decorus	prey
Cicindela repanda	Stratiomys meigenii	prey
Cicindela repanda	Stratiomys norma	prey
Cicindela repanda	Strongylophthalmyia	prey
Cicindela repanda	Allograpta obliqua	prey
Cicindela repanda	Baccha elongata	prey
Cicindela repanda	Blera analis	prey
Cicindela repanda	Chalcosyrphus anthreas	prey
Cicindela repanda	Chalcosyrphus nemorum	prey
Cicindela repanda	Cheilosia shannoni	prey
Cicindela repanda	Epistrophe nitidicollis	prey
Cicindela repanda	Eristalis arbustorum	prey
Cicindela repanda	Eristalis dimidiata	prey
Cicindela repanda	Eristalis flavipes	prey
Cicindela repanda	Eristalis tenax	prey
Cicindela repanda	Eristalis transversa	prey
Cicindela repanda	Eupeodes americanus	prey
Cicindela repanda	Eupeodes pomus	prey
Cicindela repanda	Helophilus fasciatus	prey
Cicindela repanda	Heringia canadensis	prey
Cicindela repanda	Heringia salax	prey
Cicindela repanda	Mallota posticata	prey
Cicindela repanda	Microdon globosus	prey
Cicindela repanda	Ocyptamus fascipennis	prey
Cicindela repanda	Orthonevra pictipennis	prey
Cicindela repanda	Paragus haemorrhous	prey
Cicindela repanda	Parhelophilus rex	prey
Cicindela repanda	Platycheirus immarginatus	prey
Cicindela repanda	Platycheirus quadratus	prey
Cicindela repanda	Pyrophaena rosarum	prey
Cicindela repanda	Rhingia nasica	prey
Cicindela repanda	Sericomyia chrysotoxoides	prey
Cicindela repanda	Sericomyia lata	prey
Cicindela repanda	Somula decora	prey
Cicindela repanda	Sphaerophoria contigua	prey
Cicindela repanda	Sphegina rufiventris	prey
Cicindela repanda	Spilomyia sayi	prey
Cicindela repanda	Syritta pipiens	prey
Cicindela repanda	Syrphus rectus	prey
Cicindela repanda	Syrphus ribesii	prey
Cicindela repanda	Temnostoma balyras	prey
Cicindela repanda	Temnostoma barberi	prey
Cicindela repanda	Toxomerus geminatus	prey
Cicindela repanda	Toxomerus marginatus	prey
Cicindela repanda	Trichopsomyia apisaon	prey
Cicindela repanda	Mallota bautias	prey
Cicindela repanda	Xylota bicolor	prey
Cicindela repanda	Xylota ejuncida	prey
Cicindela repanda	Xylota subfasciata	prey
Cicindela repanda	Atylotus bicolor	prey
Cicindela repanda	Atylotus duplex	prey
Cicindela repanda	Atylotus hyalicosta	prey
Cicindela repanda	Atylotus thoracicus	prey
Cicindela repanda	Chrysops aberrans	prey
Cicindela repanda	Chrysops callidus	prey
Cicindela repanda	Chrysops carbonarius	prey
Cicindela repanda	Chrysops cincticornis	prey
Cicindela repanda	Chrysops cuclux	prey
Cicindela repanda	Chrysops dawsoni	prey
Cicindela repanda	Chrysops excitans	prey
Cicindela repanda	Chrysops frigidus	prey
Cicindela repanda	Chrysops indus	prey
Cicindela repanda	Chrysops macquarti	prey
Cicindela repanda	Chrysops mitis	prey
Cicindela repanda	Chrysops niger	prey
Cicindela repanda	Chrysops sackeni	prey
Cicindela repanda	Chrysops univittatus	prey
Cicindela repanda	Chrysops venus	prey
Cicindela repanda	Chrysops vittatus	prey
Cicindela repanda	Hybomitra affinis	prey
Cicindela repanda	Hybomitra cincta	prey
Cicindela repanda	Hybomitra epistates	prey
Cicindela repanda	Hybomitra frontalis	prey
Cicindela repanda	Hybomitra illota	prey
Cicindela repanda	Hybomitra lasiophthalma	prey
Cicindela repanda	Hybomitra microcephala	prey
Cicindela repanda	Hybomitra nitidifrons	prey
Cicindela repanda	Hybomitra pechumani	prey
Cicindela repanda	Hybomitra sodalis	prey
Cicindela repanda	Hybomitra trepida	prey
Cicindela repanda	Stonemyia tranquilla	prey
Cicindela repanda	Tabanus atratus	prey
Cicindela repanda	Tabanus lineola	prey
Cicindela repanda	Tabanus marginalis	prey
Cicindela repanda	Tabanus novaescotiae	prey
Cicindela repanda	Tabanus quinquevittatus	prey
Cicindela repanda	Tabanus reinwardtii	prey
Cicindela repanda	Tabanus similis	prey
Cicindela repanda	Tabanus sparus	prey
Cicindela repanda	Archytas apicifer	prey
Cicindela repanda	Cryptomeigenia	prey
Cicindela repanda	Cylindromyia	prey
Cicindela repanda	Euscopolia dakotensis	prey
Cicindela repanda	Gymnoclytia	prey
Cicindela repanda	Gymnosoma fuliginosum	prey
Cicindela repanda	Hystricia abrupta	prey
Cicindela repanda	Linnaemya	prey
Cicindela repanda	Lypha	prey
Cicindela repanda	Microphthalma disjuncta	prey
Cicindela repanda	Peleteria iterans	prey
Cicindela repanda	Ptilodexia	prey
Cicindela repanda	Tachina algens	prey
Cicindela repanda	Xanthophyto	prey
Cicindela repanda	Zaira	prey
Cicindela repanda	Campiglossa albiceps	prey
Cicindela repanda	Eurosta solidaginis	prey
Cicindela repanda	Neaspilota alba	prey
Cicindela repanda	Orellia palposa	prey
Cicindela repanda	Cyclotelus rufiventris	prey
Cicindela repanda	Ozodiceromya frontalis	prey
Cicindela repanda	Spiriverpa senex	prey
Cicindela repanda	Chionea valga	prey
Cicindela repanda	Ctenophora	prey
Cicindela repanda	Gnophomyia	prey
Cicindela repanda	Tipula longiventris	prey
Cicindela repanda	Tipula serta	prey
Cicindela repanda	Chaetopsis massyla	prey
Cicindela repanda	Herina canadensis	prey
Cicindela repanda	Melieria similis	prey
Cicindela repanda	Pseudotephritis	prey
Cicindela repanda	Seioptera vibrans	prey
Cicindela repanda	Xylomya americana	prey
Cicindela repanda	Coenomyia ferruginea	prey
Cicindela repanda	Rachicerus	prey
Cicindela repanda	Aphaenogaster picea	prey
Cicindela repanda	Brachymyrmex depilis	prey
Cicindela repanda	Camponotus herculeanus	prey
Cicindela repanda	Camponotus nearcticus	prey
Cicindela repanda	Camponotus novaeboracensis	prey
Cicindela repanda	Camponotus pennsylvanicus	prey
Cicindela repanda	Crematogaster cerasi	prey
Cicindela repanda	Crematogaster lineolata	prey
Cicindela repanda	Dolichoderus plagiatus	prey
Cicindela repanda	Dolichoderus taschenbergi	prey
Cicindela repanda	Formica aserva	prey
Cicindela repanda	Formica impexa	prey
Cicindela repanda	Formica incerta	prey
Cicindela repanda	Formica integra	prey
Cicindela repanda	Formica lasioides	prey
Cicindela repanda	Formica neogagates	prey
Cicindela repanda	Formica neorufibarbis	prey
Cicindela repanda	Formica obscuriventris	prey
Cicindela repanda	Formica pergandei	prey
Cicindela repanda	Formica rubicunda	prey
Cicindela repanda	Formica subaenescens	prey
Cicindela repanda	Formica subsericea	prey
Cicindela repanda	Formica vinculans	prey
Cicindela repanda	Lasius alienus	prey
Cicindela repanda	Lasius flavus	prey
Cicindela repanda	Lasius nearcticus	prey
Cicindela repanda	Lasius neoniger	prey
Cicindela repanda	Lasius subglaber	prey
Cicindela repanda	Lasius umbratus	prey
Cicindela repanda	Leptothorax af can	prey
Cicindela repanda	Leptothorax af erg	prey
Cicindela repanda	Myrmica AF erg	prey
Cicindela repanda	Myrmica AF scu	prey
Cicindela repanda	Myrmica americana	prey
Cicindela repanda	Myrmica detritinodis	prey
Cicindela repanda	Myrmica fracticornis	prey
Cicindela repanda	Myrmica punctiventris	prey
Cicindela repanda	Ponera pennsylvanica	prey
Cicindela repanda	Prenolepis imparis	prey
Cicindela repanda	Protomognathus americanus	prey
Cicindela repanda	Solenopsis molesta	prey
Cicindela repanda	Stenamma diecki	prey
Cicindela repanda	Stenamma impar	prey
Cicindela repanda	Stenamma schmitti	prey
Cicindela repanda	Tapinoma sessile	prey
Cicindela repanda	Temnothorax ambiguus	prey
Cicindela repanda	Temnothorax curvispinosus	prey
Cicindela repanda	Temnothorax longispinosus	prey
Cicindela repanda	Lymantria dispar	prey
Cicindela repanda	Agrotis ipsilon	prey
Cicindela repanda	Cydia pomonella	prey
Cicindela repanda	Libellula quadrimaculata	prey
Cicindela repanda	Araneus bicentenarius	prey
Cicindela repanda	Araniella displicata	prey
Cicindela repanda	Argiope trifasciata	prey
Cicindela repanda	Larinioides sclopetarius	prey
Cicindela repanda	Mangora gibberosa	prey
Cicindela repanda	Mangora placida	prey
Cicindela repanda	Herpyllus ecclesiasticus	prey
Cicindela repanda	Neriene radiata	prey
Cicindela repanda	Arctosa littoralis	prey
Cicindela repanda	Dolomedes tenebrosus	prey
Cicindela repanda	Pisaurina mira	prey
Cicindela repanda	Eris floridana	prey
Cicindela repanda	Eris militaris	prey
Cicindela repanda	Maevia inclemens	prey
Cicindela repanda	Naphrys pulex	prey
Cicindela repanda	Pelegrina proterva	prey
Cicindela repanda	Phidippus clarus	prey
Cicindela repanda	Phidippus purpuratus	prey
Cicindela repanda	Platycryptus undatus	prey
Cicindela repanda	Salticus scenicus	prey
Cicindela repanda	Leucauge venusta	prey
Cicindela repanda	Enoplognatha ovata	prey
Cicindela repanda	Latrodectus variolus	prey
Cicindela repanda	Misumena vatia	prey
Cicindela scutellaris	Laphria sacrator	prey
Cicindela scutellaris	Aphaenogaster picea	prey
Cicindela scutellaris	Brachymyrmex depilis	prey
Cicindela scutellaris	Camponotus herculeanus	prey
Cicindela scutellaris	Camponotus nearcticus	prey
Cicindela scutellaris	Camponotus novaeboracensis	prey
Cicindela scutellaris	Camponotus pennsylvanicus	prey
Cicindela scutellaris	Crematogaster cerasi	prey
Cicindela scutellaris	Crematogaster lineolata	prey
Cicindela scutellaris	Dolichoderus plagiatus	prey
Cicindela scutellaris	Dolichoderus taschenbergi	prey
Cicindela scutellaris	Formica aserva	prey
Cicindela scutellaris	Formica impexa	prey
Cicindela scutellaris	Formica incerta	prey
Cicindela scutellaris	Formica integra	prey
Cicindela scutellaris	Formica lasioides	prey
Cicindela scutellaris	Formica neogagates	prey
Cicindela scutellaris	Formica neorufibarbis	prey
Cicindela scutellaris	Formica obscuriventris	prey
Cicindela scutellaris	Formica pergandei	prey
Cicindela scutellaris	Formica rubicunda	prey
Cicindela scutellaris	Formica subaenescens	prey
Cicindela scutellaris	Formica subsericea	prey
Cicindela scutellaris	Formica vinculans	prey
Cicindela scutellaris	Lasius alienus	prey
Cicindela scutellaris	Lasius flavus	prey
Cicindela scutellaris	Lasius nearcticus	prey
Cicindela scutellaris	Lasius neoniger	prey
Cicindela scutellaris	Lasius subglaber	prey
Cicindela scutellaris	Lasius umbratus	prey
Cicindela scutellaris	Leptothorax af can	prey
Cicindela scutellaris	Leptothorax af erg	prey
Cicindela scutellaris	Myrmica AF erg	prey
Cicindela scutellaris	Myrmica AF scu	prey
Cicindela scutellaris	Myrmica americana	prey
Cicindela scutellaris	Myrmica detritinodis	prey
Cicindela scutellaris	Myrmica fracticornis	prey
Cicindela scutellaris	Myrmica punctiventris	prey
Cicindela scutellaris	Ponera pennsylvanica	prey
Cicindela scutellaris	Prenolepis imparis	prey
Cicindela scutellaris	Protomognathus americanus	prey
Cicindela scutellaris	Solenopsis molesta	prey
Cicindela scutellaris	Stenamma diecki	prey
Cicindela scutellaris	Stenamma impar	prey
Cicindela scutellaris	Stenamma schmitti	prey
Cicindela scutellaris	Tapinoma sessile	prey
Cicindela scutellaris	Temnothorax ambiguus	prey
Cicindela scutellaris	Temnothorax curvispinosus	prey
Cicindela scutellaris	Temnothorax longispinosus	prey
Cicindela scutellaris	Lymantria dispar	prey
Cicindela scutellaris	Agrotis ipsilon	prey
Cicindela scutellaris	Cydia pomonella	prey
Cicindela scutellaris	Libellula quadrimaculata	prey
Cicindela scutellaris	Enoplognatha ovata	prey
Cicindela sexguttata	Laphria sacrator	prey
Cicindela sexguttata	Aphaenogaster picea	prey
Cicindela sexguttata	Brachymyrmex depilis	prey
Cicindela sexguttata	Camponotus herculeanus	prey
Cicindela sexguttata	Camponotus nearcticus	prey
Cicindela sexguttata	Camponotus novaeboracensis	prey
Cicindela sexguttata	Camponotus pennsylvanicus	prey
Cicindela sexguttata	Crematogaster cerasi	prey
Cicindela sexguttata	Crematogaster lineolata	prey
Cicindela sexguttata	Dolichoderus plagiatus	prey
Cicindela sexguttata	Dolichoderus taschenbergi	prey
Cicindela sexguttata	Formica aserva	prey
Cicindela sexguttata	Formica impexa	prey
Cicindela sexguttata	Formica incerta	prey
Cicindela sexguttata	Formica integra	prey
Cicindela sexguttata	Formica lasioides	prey
Cicindela sexguttata	Formica neogagates	prey
Cicindela sexguttata	Formica neorufibarbis	prey
Cicindela sexguttata	Formica obscuriventris	prey
Cicindela sexguttata	Formica pergandei	prey
Cicindela sexguttata	Formica rubicunda	prey
Cicindela sexguttata	Formica subaenescens	prey
Cicindela sexguttata	Formica subsericea	prey
Cicindela sexguttata	Formica vinculans	prey
Cicindela sexguttata	Lasius alienus	prey
Cicindela sexguttata	Lasius flavus	prey
Cicindela sexguttata	Lasius nearcticus	prey
Cicindela sexguttata	Lasius neoniger	prey
Cicindela sexguttata	Lasius subglaber	prey
Cicindela sexguttata	Lasius umbratus	prey
Cicindela sexguttata	Leptothorax af can	prey
Cicindela sexguttata	Leptothorax af erg	prey
Cicindela sexguttata	Myrmica AF erg	prey
Cicindela sexguttata	Myrmica AF scu	prey
Cicindela sexguttata	Myrmica americana	prey
Cicindela sexguttata	Myrmica detritinodis	prey
Cicindela sexguttata	Myrmica fracticornis	prey
Cicindela sexguttata	Myrmica punctiventris	prey
Cicindela sexguttata	Ponera pennsylvanica	prey
Cicindela sexguttata	Prenolepis imparis	prey
Cicindela sexguttata	Protomognathus americanus	prey
Cicindela sexguttata	Solenopsis molesta	prey
Cicindela sexguttata	Stenamma diecki	prey
Cicindela sexguttata	Stenamma impar	prey
Cicindela sexguttata	Stenamma schmitti	prey
Cicindela sexguttata	Tapinoma sessile	prey
Cicindela sexguttata	Temnothorax ambiguus	prey
Cicindela sexguttata	Temnothorax curvispinosus	prey
Cicindela sexguttata	Temnothorax longispinosus	prey
Cicindela sexguttata	Adela ridingsella	prey
Cicindela sexguttata	Alucita montana	prey
Cicindela sexguttata	Argyresthia austerella	prey
Cicindela sexguttata	Argyresthia calliphanes	prey
Cicindela sexguttata	Argyresthia oreasella	prey
Cicindela sexguttata	Atteva aurea	prey
Cicindela sexguttata	Glyphidocera septentrionella	prey
Cicindela sexguttata	Oegoconia quadripuncta	prey
Cicindela sexguttata	Bedellia somnulentella	prey
Cicindela sexguttata	Blastobasis glandulella	prey
Cicindela sexguttata	Pigritia	prey
Cicindela sexguttata	Bucculatrix ainsliella	prey
Cicindela sexguttata	Bucculatrix canadensisella	prey
Cicindela sexguttata	Choreutis diana	prey
Cicindela sexguttata	Choreutis pariana	prey
Cicindela sexguttata	Tebenna onustana	prey
Cicindela sexguttata	Coleophora elaeagnisella	prey
Cicindela sexguttata	Coleophora kearfottella	prey
Cicindela sexguttata	Coleophora laricella	prey
Cicindela sexguttata	Coleophora pruniella	prey
Cicindela sexguttata	Coleophora tiliaefoliella	prey
Cicindela sexguttata	Coleophora trifolii	prey
Cicindela sexguttata	Coleophora ulmifoliella	prey
Cicindela sexguttata	Cosmopterix clemensella	prey
Cicindela sexguttata	Cosmopterix fernaldella	prey
Cicindela sexguttata	Cosmopterix montisella	prey
Cicindela sexguttata	Cosmopterix pulchrimella	prey
Cicindela sexguttata	Chrysopeleia	prey
Cicindela sexguttata	Euclemensia bassetella	prey
Cicindela sexguttata	Limnacea phragmitella	prey
Cicindela sexguttata	Perimede	prey
Cicindela sexguttata	Sorhagenia baucidis	prey
Cicindela sexguttata	Acossus centerensis	prey
Cicindela sexguttata	Prionoxystus macmurtrei	prey
Cicindela sexguttata	Prionoxystus robiniae	prey
Cicindela sexguttata	Acentria ephemerella	prey
Cicindela sexguttata	Aethiophysa invisalis	prey
Cicindela sexguttata	Agriphila ruricolellus	prey
Cicindela sexguttata	Agriphila vulgivagella	prey
Cicindela sexguttata	Anageshna primordialis	prey
Cicindela sexguttata	Anania extricalis	prey
Cicindela sexguttata	Anania hortulata	prey
Cicindela sexguttata	Anania mysippusalis	prey
Cicindela sexguttata	Anania tertialis	prey
Cicindela sexguttata	Arequipa turbatella	prey
Cicindela sexguttata	Argyria auratellus	prey
Cicindela sexguttata	Argyria critica	prey
Cicindela sexguttata	Catoptria latiradiellus	prey
Cicindela sexguttata	Chrysoteuchia topiarius	prey
Cicindela sexguttata	Crambus agitatellus	prey
Cicindela sexguttata	Crambus albellus	prey
Cicindela sexguttata	Crambus alienellus	prey
Cicindela sexguttata	Crambus bidens	prey
Cicindela sexguttata	Crambus girardellus	prey
Cicindela sexguttata	Crambus laqueatellus	prey
Cicindela sexguttata	Crambus leachellus	prey
Cicindela sexguttata	Crambus pascuellus	prey
Cicindela sexguttata	Crambus perlellus	prey
Cicindela sexguttata	Crambus praefectellus	prey
Cicindela sexguttata	Crambus saltuellus	prey
Cicindela sexguttata	Crambus unistriatellus	prey
Cicindela sexguttata	Crocidophora serratissimalis	prey
Cicindela sexguttata	Desmia funeralis	prey
Cicindela sexguttata	Desmia maculalis	prey
Cicindela sexguttata	Diastictis ventralis	prey
Cicindela sexguttata	Diathrausta reconditalis	prey
Cicindela sexguttata	Dicymolomia julianalis	prey
Cicindela sexguttata	Donacaula longirostrellus	prey
Cicindela sexguttata	Donacaula melinellus	prey
Cicindela sexguttata	Elophila ekthlipsis	prey
Cicindela sexguttata	Elophila faulalis	prey
Cicindela sexguttata	Elophila gyralis	prey
Cicindela sexguttata	Elophila icciusalis	prey
Cicindela sexguttata	Elophila obliteralis	prey
Cicindela sexguttata	Eudonia heterosalis	prey
Cicindela sexguttata	Eudonia lugubralis	prey
Cicindela sexguttata	Eudonia strigalis	prey
Cicindela sexguttata	Evergestis pallidata	prey
Cicindela sexguttata	Evergestis unimacula	prey
Cicindela sexguttata	Fissicrambus mutabilis	prey
Cicindela sexguttata	Framinghamia helvalis	prey
Cicindela sexguttata	Fumibotys fumalis	prey
Cicindela sexguttata	Glaphyria sequistrialis	prey
Cicindela sexguttata	Hahncappsia marculenta	prey
Cicindela sexguttata	Herpetogramma abdominalis	prey
Cicindela sexguttata	Herpetogramma aeglealis	prey
Cicindela sexguttata	Herpetogramma thestealis	prey
Cicindela sexguttata	Loxostege cereralis	prey
Cicindela sexguttata	Loxostege sticticalis	prey
Cicindela sexguttata	Lygropia rivulalis	prey
Cicindela sexguttata	Metrea ostreonalis	prey
Cicindela sexguttata	Microcrambus biguttellus	prey
Cicindela sexguttata	Microcrambus elegans	prey
Cicindela sexguttata	Microcrambus minor	prey
Cicindela sexguttata	Microtheoris ophionalis	prey
Cicindela sexguttata	Nascia acutella	prey
Cicindela sexguttata	Neodactria caliginosellus	prey
Cicindela sexguttata	Neodactria luteolellus	prey
Cicindela sexguttata	Neodactria zeellus	prey
Cicindela sexguttata	Nomophila nearctica	prey
Cicindela sexguttata	Occidentalia comptulatalis	prey
Cicindela sexguttata	Ostrinia nubilalis	prey
Cicindela sexguttata	Palpita arsaltealis	prey
Cicindela sexguttata	Palpita magniferalis	prey
Cicindela sexguttata	Pantographa limata	prey
Cicindela sexguttata	Parapoynx allionealis	prey
Cicindela sexguttata	Parapoynx badiusalis	prey
Cicindela sexguttata	Parapoynx maculalis	prey
Cicindela sexguttata	Parapoynx obscuralis	prey
Cicindela sexguttata	Pediasia trisecta	prey
Cicindela sexguttata	Perispasta caeculalis	prey
Cicindela sexguttata	Petrophila bifascialis	prey
Cicindela sexguttata	Petrophila canadensis	prey
Cicindela sexguttata	Pilocrocis ramentalis	prey
Cicindela sexguttata	Pyrausta acrionalis	prey
Cicindela sexguttata	Pyrausta bicoloralis	prey
Cicindela sexguttata	Pyrausta nicalis	prey
Cicindela sexguttata	Pyrausta orphisalis	prey
Cicindela sexguttata	Pyrausta signatalis	prey
Cicindela sexguttata	Pyrausta socialis	prey
Cicindela sexguttata	Raphiptera argillaceella	prey
Cicindela sexguttata	Saucrobotys fumoferalis	prey
Cicindela sexguttata	Saucrobotys futilalis	prey
Cicindela sexguttata	Scoparia basalis	prey
Cicindela sexguttata	Scoparia biplagialis	prey
Cicindela sexguttata	Scoparia penumbralis	prey
Cicindela sexguttata	Sitochroa palealis	prey
Cicindela sexguttata	Thaumatopsis pectinifer	prey
Cicindela sexguttata	Thaumatopsis pexella	prey
Cicindela sexguttata	Thaumatopsis solutella	prey
Cicindela sexguttata	Thopeutis forbesellus	prey
Cicindela sexguttata	Udea inquinatalis	prey
Cicindela sexguttata	Udea rubigalis	prey
Cicindela sexguttata	Uresiphita reversalis	prey
Cicindela sexguttata	Urola nivalis	prey
Cicindela sexguttata	Xanthophysa psychialis	prey
Cicindela sexguttata	Agonopterix atrodorsella	prey
Cicindela sexguttata	Agonopterix robiniella	prey
Cicindela sexguttata	Antaeotricha leucillana	prey
Cicindela sexguttata	Antaeotricha schlaegeri	prey
Cicindela sexguttata	Bibarrambla allenella	prey
Cicindela sexguttata	Depressaria pastinacella	prey
Cicindela sexguttata	Ethmia bipunctella	prey
Cicindela sexguttata	Machimia tentoriferella	prey
Cicindela sexguttata	Nites betulella	prey
Cicindela sexguttata	Psilocorsis cryptolechiella	prey
Cicindela sexguttata	Psilocorsis quercicella	prey
Cicindela sexguttata	Psilocorsis reflexella	prey
Cicindela sexguttata	Drepana arcuata	prey
Cicindela sexguttata	Drepana bilineata	prey
Cicindela sexguttata	Eudeilinia herminiata	prey
Cicindela sexguttata	Habrosyne gloriosa	prey
Cicindela sexguttata	Habrosyne scripta	prey
Cicindela sexguttata	Oreta rosea	prey
Cicindela sexguttata	Pseudothyatira cymatophoroides	prey
Cicindela sexguttata	Dryadaula visaliella	prey
Cicindela sexguttata	Chrysoclista linneella	prey
Cicindela sexguttata	Elachista	prey
Cicindela sexguttata	Ochromolopis ramapoella	prey
Cicindela sexguttata	Amolita fessa	prey
Cicindela sexguttata	Apantesis anna	prey
Cicindela sexguttata	Apantesis figurata	prey
Cicindela sexguttata	Apantesis nais	prey
Cicindela sexguttata	Apantesis phyllira	prey
Cicindela sexguttata	Apantesis williamsii	prey
Cicindela sexguttata	Arctia caja	prey
Cicindela sexguttata	Argyrostrotis anilis	prey
Cicindela sexguttata	Ascalapha odorata	prey
Cicindela sexguttata	Bleptina caradrinalis	prey
Cicindela sexguttata	Caenurgina crassiuscula	prey
Cicindela sexguttata	Caenurgina erechtea	prey
Cicindela sexguttata	Calyptra canadensis	prey
Cicindela sexguttata	Catocala amica	prey
Cicindela sexguttata	Catocala blandula	prey
Cicindela sexguttata	Catocala briseis	prey
Cicindela sexguttata	Catocala cerogama	prey
Cicindela sexguttata	Catocala coccinata	prey
Cicindela sexguttata	Catocala concumbens	prey
Cicindela sexguttata	Catocala grynea	prey
Cicindela sexguttata	Catocala ilia	prey
Cicindela sexguttata	Catocala praeclara	prey
Cicindela sexguttata	Catocala relicta	prey
Cicindela sexguttata	Catocala semirelicta	prey
Cicindela sexguttata	Catocala similis	prey
Cicindela sexguttata	Catocala sordida	prey
Cicindela sexguttata	Catocala ultronia	prey
Cicindela sexguttata	Catocala unijuga	prey
Cicindela sexguttata	Chytolita morbidalis	prey
Cicindela sexguttata	Cisseps fulvicollis	prey
Cicindela sexguttata	Clemensia albata	prey
Cicindela sexguttata	Crambidia casta	prey
Cicindela sexguttata	Crambidia pallida	prey
Cicindela sexguttata	Ctenucha virginica	prey
Cicindela sexguttata	Cycnia oregonensis	prey
Cicindela sexguttata	Cycnia tenera	prey
Cicindela sexguttata	Dasychira dorsipennata	prey
Cicindela sexguttata	Dasychira plagiata	prey
Cicindela sexguttata	Dasychira vagans	prey
Cicindela sexguttata	Drasteria grandirena	prey
Cicindela sexguttata	Dyspyralis illocata	prey
Cicindela sexguttata	Dyspyralis nigella	prey
Cicindela sexguttata	Dyspyralis puncticosta	prey
Cicindela sexguttata	Eilema bicolor	prey
Cicindela sexguttata	Euchaetes egle	prey
Cicindela sexguttata	Euclidia cuspidea	prey
Cicindela sexguttata	Euparthenos nubilis	prey
Cicindela sexguttata	Grammia arge	prey
Cicindela sexguttata	Grammia parthenice	prey
Cicindela sexguttata	Grammia virguncula	prey
Cicindela sexguttata	Halysidota tessellaris	prey
Cicindela sexguttata	Haploa confusa	prey
Cicindela sexguttata	Haploa contigua	prey
Cicindela sexguttata	Haploa lecontei	prey
Cicindela sexguttata	Hypena abalienalis	prey
Cicindela sexguttata	Hypena baltimoralis	prey
Cicindela sexguttata	Hypena bijugalis	prey
Cicindela sexguttata	Hypena deceptalis	prey
Cicindela sexguttata	Hypena edictalis	prey
Cicindela sexguttata	Hypena eductalis	prey
Cicindela sexguttata	Hypena humuli	prey
Cicindela sexguttata	Hypena palparia	prey
Cicindela sexguttata	Hypena scabra	prey
Cicindela sexguttata	Hypenodes caducus	prey
Cicindela sexguttata	Hypenodes fractilinea	prey
Cicindela sexguttata	Hyperstrotia pervertens	prey
Cicindela sexguttata	Hyperstrotia secta	prey
Cicindela sexguttata	Hyphantria cunea	prey
Cicindela sexguttata	Hypoprepia fucosa	prey
Cicindela sexguttata	Hypoprepia miniata	prey
Cicindela sexguttata	Idia aemula	prey
Cicindela sexguttata	Idia americalis	prey
Cicindela sexguttata	Idia concisa	prey
Cicindela sexguttata	Idia diminuendis	prey
Cicindela sexguttata	Idia julia	prey
Cicindela sexguttata	Idia lubricalis	prey
Cicindela sexguttata	Idia rotundalis	prey
Cicindela sexguttata	Lophocampa caryae	prey
Cicindela sexguttata	Lophocampa maculata	prey
Cicindela sexguttata	Lycomorpha pholus	prey
Cicindela sexguttata	Lymantria dispar	prey
Cicindela sexguttata	Macrochilo absorptalis	prey
Cicindela sexguttata	Macrochilo hypocritalis	prey
Cicindela sexguttata	Macrochilo litophora	prey
Cicindela sexguttata	Metalectra discalis	prey
Cicindela sexguttata	Metalectra quadrisignata	prey
Cicindela sexguttata	Mycterophora inexplicata	prey
Cicindela sexguttata	Orgyia leucostigma	prey
Cicindela sexguttata	Palthis angulalis	prey
Cicindela sexguttata	Pangrapta decoralis	prey
Cicindela sexguttata	Panopoda rufimargo	prey
Cicindela sexguttata	Parallelia bistriaris	prey
Cicindela sexguttata	Phalaenophana pyramusalis	prey
Cicindela sexguttata	Phalaenostola eumelusalis	prey
Cicindela sexguttata	Phalaenostola hanhami	prey
Cicindela sexguttata	Phalaenostola larentioides	prey
Cicindela sexguttata	Phalaenostola metonalis	prey
Cicindela sexguttata	Phragmatobia fuliginosa	prey
Cicindela sexguttata	Platarctia parthenos	prey
Cicindela sexguttata	Pyrrharctia isabella	prey
Cicindela sexguttata	Redectis vitrea	prey
Cicindela sexguttata	Renia adspergillus	prey
Cicindela sexguttata	Renia discoloralis	prey
Cicindela sexguttata	Renia factiosalis	prey
Cicindela sexguttata	Renia flavipunctalis	prey
Cicindela sexguttata	Rivula propinqualis	prey
Cicindela sexguttata	Scoliopteryx libatrix	prey
Cicindela sexguttata	Spargaloma sexpunctata	prey
Cicindela sexguttata	Spilosoma congrua	prey
Cicindela sexguttata	Spilosoma dubia	prey
Cicindela sexguttata	Spilosoma virginica	prey
Cicindela sexguttata	Virbia aurantiaca	prey
Cicindela sexguttata	Virbia ferruginosa	prey
Cicindela sexguttata	Virbia laeta	prey
Cicindela sexguttata	Virbia opella	prey
Cicindela sexguttata	Zale aeruginosa	prey
Cicindela sexguttata	Zale duplicata	prey
Cicindela sexguttata	Zale galbanata	prey
Cicindela sexguttata	Zale helata	prey
Cicindela sexguttata	Zale horrida	prey
Cicindela sexguttata	Zale metatoides	prey
Cicindela sexguttata	Zale minerea	prey
Cicindela sexguttata	Zale obliqua	prey
Cicindela sexguttata	Zale undularis	prey
Cicindela sexguttata	Zale unilineata	prey
Cicindela sexguttata	Zanclognatha cruralis	prey
Cicindela sexguttata	Zanclognatha jacchusalis	prey
Cicindela sexguttata	Zanclognatha laevigata	prey
Cicindela sexguttata	Zanclognatha lituralis	prey
Cicindela sexguttata	Zanclognatha marcidilinea	prey
Cicindela sexguttata	Zanclognatha martha	prey
Cicindela sexguttata	Zanclognatha obscuripennis	prey
Cicindela sexguttata	Zanclognatha pedipilalis	prey
Cicindela sexguttata	Zanclognatha protumnusalis	prey
Cicindela sexguttata	Zanclognatha theralis	prey
Cicindela sexguttata	Marathyssa inficita	prey
Cicindela sexguttata	Paectes oculatrix	prey
Cicindela sexguttata	Anacampsis innocuella	prey
Cicindela sexguttata	Anacampsis niveopulvella	prey
Cicindela sexguttata	Aristotelia roseosuffusella	prey
Cicindela sexguttata	Chionodes continuella	prey
Cicindela sexguttata	Chionodes lugubrella	prey
Cicindela sexguttata	Chrysoesthia lingulacella	prey
Cicindela sexguttata	Coleotechnites coniferella	prey
Cicindela sexguttata	Dichomeris flavocostella	prey
Cicindela sexguttata	Dichomeris ligulella	prey
Cicindela sexguttata	Dichomeris ochripalpella	prey
Cicindela sexguttata	Dichomeris purpureofusca	prey
Cicindela sexguttata	Dichomeris setosella	prey
Cicindela sexguttata	Exoteleia	prey
Cicindela sexguttata	Gnorimoschema alaricella	prey
Cicindela sexguttata	Gnorimoschema gallaeasterella	prey
Cicindela sexguttata	Gnorimoschema gallaesolidaginis	prey
Cicindela sexguttata	Metzneria lapella	prey
Cicindela sexguttata	Sinoe robiniella	prey
Cicindela sexguttata	Telphusa latifasciella	prey
Cicindela sexguttata	Aethalura intertexta	prey
Cicindela sexguttata	Anavitrinella pampinaria	prey
Cicindela sexguttata	Antepione thisoaria	prey
Cicindela sexguttata	Antepirrhoe semiatrata	prey
Cicindela sexguttata	Anticlea multiferata	prey
Cicindela sexguttata	Besma endropiaria	prey
Cicindela sexguttata	Besma quercivoraria	prey
Cicindela sexguttata	Biston betularia	prey
Cicindela sexguttata	Cabera erythemaria	prey
Cicindela sexguttata	Cabera variolaria	prey
Cicindela sexguttata	Campaea perlata	prey
Cicindela sexguttata	Caripeta angustiorata	prey
Cicindela sexguttata	Caripeta divisata	prey
Cicindela sexguttata	Caripeta piniata	prey
Cicindela sexguttata	Cepphis armataria	prey
Cicindela sexguttata	Cepphis decoloraria	prey
Cicindela sexguttata	Chlorochlamys chloroleucaria	prey
Cicindela sexguttata	Cingilia catenaria	prey
Cicindela sexguttata	Costaconvexa centrostrigaria	prey
Cicindela sexguttata	Cyclophora pendulinaria	prey
Cicindela sexguttata	Digrammia continuata	prey
Cicindela sexguttata	Digrammia neptaria	prey
Cicindela sexguttata	Digrammia ocellinata	prey
Cicindela sexguttata	Dyspteris abortivaria	prey
Cicindela sexguttata	Dysstroma hersiliata	prey
Cicindela sexguttata	Dysstroma truncata	prey
Cicindela sexguttata	Ecliptopera silaceata	prey
Cicindela sexguttata	Ectropis crepuscularia	prey
Cicindela sexguttata	Ennomos magnaria	prey
Cicindela sexguttata	Ennomos subsignaria	prey
Cicindela sexguttata	Epirrhoe alternata	prey
Cicindela sexguttata	Eubaphe mendica	prey
Cicindela sexguttata	Euchlaena effecta	prey
Cicindela sexguttata	Euchlaena irraria	prey
Cicindela sexguttata	Euchlaena johnsonaria	prey
Cicindela sexguttata	Euchlaena marginaria	prey
Cicindela sexguttata	Euchlaena obtusaria	prey
Cicindela sexguttata	Euchlaena tigrinaria	prey
Cicindela sexguttata	Eufidonia convergaria	prey
Cicindela sexguttata	Eugonobapta nivosaria	prey
Cicindela sexguttata	Eulithis diversilineata	prey
Cicindela sexguttata	Eulithis explanata	prey
Cicindela sexguttata	Eulithis gracilineata	prey
Cicindela sexguttata	Eulithis propulsata	prey
Cicindela sexguttata	Eulithis serrataria	prey
Cicindela sexguttata	Eumacaria madopata	prey
Cicindela sexguttata	Euphyia intermediata	prey
Cicindela sexguttata	Eupithecia assimilata	prey
Cicindela sexguttata	Eupithecia borealis	prey
Cicindela sexguttata	Eupithecia miserulata	prey
Cicindela sexguttata	Eupithecia mutata	prey
Cicindela sexguttata	Eupithecia palpata	prey
Cicindela sexguttata	Eupithecia perfusca	prey
Cicindela sexguttata	Eupithecia pusillata	prey
Cicindela sexguttata	Eupithecia satyrata	prey
Cicindela sexguttata	Eutrapela clemataria	prey
Cicindela sexguttata	Gueneria similaria	prey
Cicindela sexguttata	Haematopis grataria	prey
Cicindela sexguttata	Heliomata cycladata	prey
Cicindela sexguttata	Heterophleps triguttaria	prey
Cicindela sexguttata	Hethemia pistasciaria	prey
Cicindela sexguttata	Homochlodes disconventa	prey
Cicindela sexguttata	Homochlodes fritillaria	prey
Cicindela sexguttata	Horisme intestinata	prey
Cicindela sexguttata	Hydrelia albifera	prey
Cicindela sexguttata	Hydrelia lucata	prey
Cicindela sexguttata	Hydriomena divisaria	prey
Cicindela sexguttata	Hydriomena perfracta	prey
Cicindela sexguttata	Hydriomena pluviata	prey
Cicindela sexguttata	Hydriomena renunciata	prey
Cicindela sexguttata	Hypagyrtis piniata	prey
Cicindela sexguttata	Hypagyrtis unipunctata	prey
Cicindela sexguttata	Idaea demissaria	prey
Cicindela sexguttata	Idaea dimidiata	prey
Cicindela sexguttata	Iridopsis ephyraria	prey
Cicindela sexguttata	Lambdina fiscellaria	prey
Cicindela sexguttata	Lobophora nivigerata	prey
Cicindela sexguttata	Lomographa vestaliata	prey
Cicindela sexguttata	Lytrosis unitaria	prey
Cicindela sexguttata	Macaria aemulataria	prey
Cicindela sexguttata	Macaria bisignata	prey
Cicindela sexguttata	Macaria fissinotata	prey
Cicindela sexguttata	Macaria marmorata	prey
Cicindela sexguttata	Macaria masquerata	prey
Cicindela sexguttata	Macaria minorata	prey
Cicindela sexguttata	Macaria oweni	prey
Cicindela sexguttata	Macaria pinistrobata	prey
Cicindela sexguttata	Macaria signaria	prey
Cicindela sexguttata	Macaria transitaria	prey
Cicindela sexguttata	Mesoleuca ruficillata	prey
Cicindela sexguttata	Metanema determinata	prey
Cicindela sexguttata	Metanema inatomaria	prey
Cicindela sexguttata	Nacophora quernaria	prey
Cicindela sexguttata	Nematocampa resistaria	prey
Cicindela sexguttata	Nemoria mimosaria	prey
Cicindela sexguttata	Nepytia canosaria	prey
Cicindela sexguttata	Orthonama obstipata	prey
Cicindela sexguttata	Pasiphila rectangulata	prey
Cicindela sexguttata	Perizoma basaliata	prey
Cicindela sexguttata	Pero morrisonaria	prey
Cicindela sexguttata	Petrophora subaequaria	prey
Cicindela sexguttata	Plagodis alcoolaria	prey
Cicindela sexguttata	Plagodis kuetzingi	prey
Cicindela sexguttata	Plagodis phlogosaria	prey
Cicindela sexguttata	Plagodis pulveraria	prey
Cicindela sexguttata	Plemyria georgii	prey
Cicindela sexguttata	Pleuroprucha insulsaria	prey
Cicindela sexguttata	Probole amicaria	prey
Cicindela sexguttata	Protitame virginalis	prey
Cicindela sexguttata	Protoboarmia porcelaria	prey
Cicindela sexguttata	Rheumaptera hastata	prey
Cicindela sexguttata	Rheumaptera prunivorata	prey
Cicindela sexguttata	Rheumaptera undulata	prey
Cicindela sexguttata	Scopula inductata	prey
Cicindela sexguttata	Scopula junctaria	prey
Cicindela sexguttata	Scopula limboundata	prey
Cicindela sexguttata	Scopula quadrilineata	prey
Cicindela sexguttata	Sicya macularia	prey
Cicindela sexguttata	Spargania magnoliata	prey
Cicindela sexguttata	Speranza andersoni	prey
Cicindela sexguttata	Speranza argillacearia	prey
Cicindela sexguttata	Speranza brunneata	prey
Cicindela sexguttata	Speranza exauspicata	prey
Cicindela sexguttata	Speranza loricaria	prey
Cicindela sexguttata	Speranza occiduaria	prey
Cicindela sexguttata	Speranza pustularia	prey
Cicindela sexguttata	Speranza subcessaria	prey
Cicindela sexguttata	Synchlora aerata	prey
Cicindela sexguttata	Tacparia atropunctata	prey
Cicindela sexguttata	Tacparia detersata	prey
Cicindela sexguttata	Tetracis cachexiata	prey
Cicindela sexguttata	Tetracis crocallata	prey
Cicindela sexguttata	Triphosa haesitata	prey
Cicindela sexguttata	Xanthorhoe ferrugata	prey
Cicindela sexguttata	Xanthorhoe iduata	prey
Cicindela sexguttata	Xanthorhoe labradorensis	prey
Cicindela sexguttata	Xanthorhoe lacustrata	prey
Cicindela sexguttata	Xanthorhoe munitata	prey
Cicindela sexguttata	Xanthorhoe packardata	prey
Cicindela sexguttata	Xanthotype sospeta	prey
Cicindela sexguttata	Xanthotype urticaria	prey
Cicindela sexguttata	Diploschizia impigritella	prey
Cicindela sexguttata	Acrocercops albinatella	prey
Cicindela sexguttata	Acrocercops astericola	prey
Cicindela sexguttata	Caloptilia bimaculatella	prey
Cicindela sexguttata	Caloptilia burgessiella	prey
Cicindela sexguttata	Caloptilia cornusella	prey
Cicindela sexguttata	Caloptilia fraxinella	prey
Cicindela sexguttata	Caloptilia glutinella	prey
Cicindela sexguttata	Caloptilia hypericella	prey
Cicindela sexguttata	Caloptilia ostryaeella	prey
Cicindela sexguttata	Caloptilia packardella	prey
Cicindela sexguttata	Caloptilia rhoifoliella	prey
Cicindela sexguttata	Caloptilia serotinella	prey
Cicindela sexguttata	Caloptilia stigmatella	prey
Cicindela sexguttata	Caloptilia umbratella	prey
Cicindela sexguttata	Caloptilia vacciniella	prey
Cicindela sexguttata	Cameraria aceriella	prey
Cicindela sexguttata	Cameraria bethunella	prey
Cicindela sexguttata	Cameraria corylisella	prey
Cicindela sexguttata	Cameraria fletcherella	prey
Cicindela sexguttata	Cameraria lentella	prey
Cicindela sexguttata	Cameraria ostryarella	prey
Cicindela sexguttata	Cameraria quercivorella	prey
Cicindela sexguttata	Cameraria saccharella	prey
Cicindela sexguttata	Chrysaster ostensackenella	prey
Cicindela sexguttata	Cremastobombycia ignota	prey
Cicindela sexguttata	Cremastobombycia solidaginis	prey
Cicindela sexguttata	Gracillaria syringella	prey
Cicindela sexguttata	Leucospilapteryx venustella	prey
Cicindela sexguttata	Macrosaccus robiniella	prey
Cicindela sexguttata	Marmara fulgidella	prey
Cicindela sexguttata	Marmara salictella	prey
Cicindela sexguttata	Marmara serotinella	prey
Cicindela sexguttata	Neurobathra strigifinitella	prey
Cicindela sexguttata	Parectopa robiniella	prey
Cicindela sexguttata	Parornix conspicuella	prey
Cicindela sexguttata	Parornix geminatella	prey
Cicindela sexguttata	Parornix quadripunctella	prey
Cicindela sexguttata	Phyllocnistis populiella	prey
Cicindela sexguttata	Phyllocnistis vitifoliella	prey
Cicindela sexguttata	Phyllonorcyter bataviella	prey
Cicindela sexguttata	Phyllonorycter apparella	prey
Cicindela sexguttata	Phyllonorycter basistrigella	prey
Cicindela sexguttata	Phyllonorycter clemensella	prey
Cicindela sexguttata	Phyllonorycter crataegella	prey
Cicindela sexguttata	Phyllonorycter diversella	prey
Cicindela sexguttata	Phyllonorycter kearfottella	prey
Cicindela sexguttata	Phyllonorycter lucetiella	prey
Cicindela sexguttata	Phyllonorycter lucidicostella	prey
Cicindela sexguttata	Phyllonorycter martiella	prey
Cicindela sexguttata	Phyllonorycter ostryaefoliella	prey
Cicindela sexguttata	Phyllonorycter propinquinella	prey
Cicindela sexguttata	Phyllonorycter quercialbella	prey
Cicindela sexguttata	Phyllonorycter restrictella	prey
Cicindela sexguttata	Phyllonorycter tiliacella	prey
Cicindela sexguttata	Phyllonorycter trinotella	prey
Cicindela sexguttata	Phyllonorycter tritaenianella	prey
Cicindela sexguttata	Porphyrosela desmodiella	prey
Cicindela sexguttata	Antispila cornifoliella	prey
Cicindela sexguttata	Antispila viticordifoliella	prey
Cicindela sexguttata	Sthenopis argenteomaculatus	prey
Cicindela sexguttata	Sthenopis auratus	prey
Cicindela sexguttata	Epargyreus clarus	prey
Cicindela sexguttata	Erynnis icelus	prey
Cicindela sexguttata	Euphyes bimacula	prey
Cicindela sexguttata	Euphyes vestris	prey
Cicindela sexguttata	Hesperia leonardus	prey
Cicindela sexguttata	Hesperia sassacus	prey
Cicindela sexguttata	Polites coras	prey
Cicindela sexguttata	Polites mystic	prey
Cicindela sexguttata	Polites origenes	prey
Cicindela sexguttata	Polites themistocles	prey
Cicindela sexguttata	Thymelicus lineola	prey
Cicindela sexguttata	Malacosoma americana	prey
Cicindela sexguttata	Malacosoma disstria	prey
Cicindela sexguttata	Phyllodesma americana	prey
Cicindela sexguttata	Tolype laricis	prey
Cicindela sexguttata	Tolype velleda	prey
Cicindela sexguttata	Apoda biguttata	prey
Cicindela sexguttata	Euclea delphinii	prey
Cicindela sexguttata	Isa textula	prey
Cicindela sexguttata	Lithacodes fasciola	prey
Cicindela sexguttata	Packardia elegans	prey
Cicindela sexguttata	Packardia geminata	prey
Cicindela sexguttata	Tortricidia flexuosa	prey
Cicindela sexguttata	Tortricidia testacea	prey
Cicindela sexguttata	Callophrys niphon	prey
Cicindela sexguttata	Feniseca tarquinius	prey
Cicindela sexguttata	Lycaena hyllus	prey
Cicindela sexguttata	Satyrium calanus	prey
Cicindela sexguttata	Satyrium liparops	prey
Cicindela sexguttata	Eudarcia eunitariaeella	prey
Cicindela sexguttata	Mompha brevivitella	prey
Cicindela sexguttata	Mompha capella	prey
Cicindela sexguttata	Mompha eloisella	prey
Cicindela sexguttata	Mompha murtfeldtella	prey
Cicindela sexguttata	Mompha terminella	prey
Cicindela sexguttata	Ectodemia	prey
Cicindela sexguttata	Stigmella slingerlandella	prey
Cicindela sexguttata	Abagrotis alternata	prey
Cicindela sexguttata	Abagrotis brunneipennis	prey
Cicindela sexguttata	Abagrotis cupida	prey
Cicindela sexguttata	Abagrotis placida	prey
Cicindela sexguttata	Achatodes zeae	prey
Cicindela sexguttata	Acronicta afflicta	prey
Cicindela sexguttata	Acronicta americana	prey
Cicindela sexguttata	Acronicta dactylina	prey
Cicindela sexguttata	Acronicta fragilis	prey
Cicindela sexguttata	Acronicta grisea	prey
Cicindela sexguttata	Acronicta haesitata	prey
Cicindela sexguttata	Acronicta hastulifera	prey
Cicindela sexguttata	Acronicta impleta	prey
Cicindela sexguttata	Acronicta impressa	prey
Cicindela sexguttata	Acronicta inclara	prey
Cicindela sexguttata	Acronicta increta	prey
Cicindela sexguttata	Acronicta innotata	prey
Cicindela sexguttata	Acronicta laetifica	prey
Cicindela sexguttata	Acronicta lepusculina	prey
Cicindela sexguttata	Acronicta lobeliae	prey
Cicindela sexguttata	Acronicta morula	prey
Cicindela sexguttata	Acronicta noctivaga	prey
Cicindela sexguttata	Acronicta ovata	prey
Cicindela sexguttata	Acronicta radcliffei	prey
Cicindela sexguttata	Acronicta retardata	prey
Cicindela sexguttata	Acronicta spinigera	prey
Cicindela sexguttata	Acronicta superans	prey
Cicindela sexguttata	Acronicta tristis	prey
Cicindela sexguttata	Acronicta tritona	prey
Cicindela sexguttata	Acronicta vinnula	prey
Cicindela sexguttata	Acronicta vulpina	prey
Cicindela sexguttata	Agriopodes fallax	prey
Cicindela sexguttata	Agrotis ipsilon	prey
Cicindela sexguttata	Agrotis venerabilis	prey
Cicindela sexguttata	Agrotis vetusta	prey
Cicindela sexguttata	Allagrapha aerea	prey
Cicindela sexguttata	Amphipyra pyramidoides	prey
Cicindela sexguttata	Amyna axis	prey
Cicindela sexguttata	Anagrapha falcifera	prey
Cicindela sexguttata	Anaplectoides prasina	prey
Cicindela sexguttata	Anaplectoides pressus	prey
Cicindela sexguttata	Anarta trifolii	prey
Cicindela sexguttata	Anathix puta	prey
Cicindela sexguttata	Anathix ralla	prey
Cicindela sexguttata	Anicla forbesi	prey
Cicindela sexguttata	Anorthodes tarda	prey
Cicindela sexguttata	Apamea alia	prey
Cicindela sexguttata	Apamea amputatrix	prey
Cicindela sexguttata	Apamea cogitata	prey
Cicindela sexguttata	Apamea devastator	prey
Cicindela sexguttata	Apamea dubitans	prey
Cicindela sexguttata	Apamea inordinata	prey
Cicindela sexguttata	Apamea lignicolora	prey
Cicindela sexguttata	Apamea remissa	prey
Cicindela sexguttata	Apamea sordens	prey
Cicindela sexguttata	Apamea verbascoides	prey
Cicindela sexguttata	Apamea vultuosa	prey
Cicindela sexguttata	Aplectoides condita	prey
Cicindela sexguttata	Autographa ampla	prey
Cicindela sexguttata	Autographa bimaculata	prey
Cicindela sexguttata	Autographa mappa	prey
Cicindela sexguttata	Autographa precationis	prey
Cicindela sexguttata	Balsa labecula	prey
Cicindela sexguttata	Balsa malana	prey
Cicindela sexguttata	Balsa tristrigella	prey
Cicindela sexguttata	Bellura vulnifica	prey
Cicindela sexguttata	Brachylomia algens	prey
Cicindela sexguttata	Callopistria cordata	prey
Cicindela sexguttata	Callopistria mollissima	prey
Cicindela sexguttata	Capis curvata	prey
Cicindela sexguttata	Caradrina multifera	prey
Cicindela sexguttata	Cerma cerintha	prey
Cicindela sexguttata	Cerma cora	prey
Cicindela sexguttata	Charadra deridens	prey
Cicindela sexguttata	Chrysanympha formosa	prey
Cicindela sexguttata	Chytonix palliatricula	prey
Cicindela sexguttata	Chytonix sensilis	prey
Cicindela sexguttata	Coenophila opacifrons	prey
Cicindela sexguttata	Condica vecors	prey
Cicindela sexguttata	Condica videns	prey
Cicindela sexguttata	Cosmia calami	prey
Cicindela sexguttata	Cryptocala acadiensis	prey
Cicindela sexguttata	Cucullia convexipennis	prey
Cicindela sexguttata	Cucullia postera	prey
Cicindela sexguttata	Dargida diffusa	prey
Cicindela sexguttata	Deltote bellicula	prey
Cicindela sexguttata	Diachrysia aeroides	prey
Cicindela sexguttata	Diachrysia balluca	prey
Cicindela sexguttata	Diarsia jucunda	prey
Cicindela sexguttata	Diarsia rubifera	prey
Cicindela sexguttata	Dypterygia rozmani	prey
Cicindela sexguttata	Elaphria alapallida	prey
Cicindela sexguttata	Elaphria georgei	prey
Cicindela sexguttata	Elaphria versicolor	prey
Cicindela sexguttata	Enargia decolor	prey
Cicindela sexguttata	Enargia infumata	prey
Cicindela sexguttata	Eueretagrotis attentus	prey
Cicindela sexguttata	Eueretagrotis perattentus	prey
Cicindela sexguttata	Eueretagrotis sigmoides	prey
Cicindela sexguttata	Euplexia benesimilis	prey
Cicindela sexguttata	Eupsilia tristigmata	prey
Cicindela sexguttata	Eupsilia vinulenta	prey
Cicindela sexguttata	Eurois astricta	prey
Cicindela sexguttata	Eurois occulta	prey
Cicindela sexguttata	Euxoa albipennis	prey
Cicindela sexguttata	Euxoa campestris	prey
Cicindela sexguttata	Euxoa declarans	prey
Cicindela sexguttata	Euxoa detersa	prey
Cicindela sexguttata	Euxoa divergens	prey
Cicindela sexguttata	Euxoa messoria	prey
Cicindela sexguttata	Euxoa ochrogaster	prey
Cicindela sexguttata	Euxoa pleuritica	prey
Cicindela sexguttata	Euxoa redimicula	prey
Cicindela sexguttata	Euxoa scandens	prey
Cicindela sexguttata	Euxoa scholastica	prey
Cicindela sexguttata	Euxoa servita	prey
Cicindela sexguttata	Euxoa sinelinea	prey
Cicindela sexguttata	Euxoa tessellata	prey
Cicindela sexguttata	Euxoa tristicula	prey
Cicindela sexguttata	Feltia geniculata	prey
Cicindela sexguttata	Feltia herilis	prey
Cicindela sexguttata	Feltia jaculifera	prey
Cicindela sexguttata	Feltia mollis	prey
Cicindela sexguttata	Feltia subgothica	prey
Cicindela sexguttata	Feralia comstocki	prey
Cicindela sexguttata	Galgula partita	prey
Cicindela sexguttata	Graphiphora augur	prey
Cicindela sexguttata	Harrisimemna trisignata	prey
Cicindela sexguttata	Heliothis acesias	prey
Cicindela sexguttata	Heliothis subflexus	prey
Cicindela sexguttata	Homohadena badistriga	prey
Cicindela sexguttata	Homohadena dinalda	prey
Cicindela sexguttata	Homophoberia apicosa	prey
Cicindela sexguttata	Homorthodes furfurata	prey
Cicindela sexguttata	Hypocoena inquinata	prey
Cicindela sexguttata	Hyppa contrasta	prey
Cicindela sexguttata	Ipimorpha pleonectusa	prey
Cicindela sexguttata	Lacanobia grandis	prey
Cicindela sexguttata	Lacanobia radix	prey
Cicindela sexguttata	Lacinipolia lorea	prey
Cicindela sexguttata	Lacinipolia meditata	prey
Cicindela sexguttata	Lacinipolia olivacea	prey
Cicindela sexguttata	Lacinipolia renigera	prey
Cicindela sexguttata	Lacinipolia vicina	prey
Cicindela sexguttata	Leucania commoides	prey
Cicindela sexguttata	Leucania inermis	prey
Cicindela sexguttata	Leucania insueta	prey
Cicindela sexguttata	Leucania multilinea	prey
Cicindela sexguttata	Leucania pseudargyria	prey
Cicindela sexguttata	Leuconycta diphtheroides	prey
Cicindela sexguttata	Leuconycta lepidula	prey
Cicindela sexguttata	Lithophane patefacta	prey
Cicindela sexguttata	Loscopia velata	prey
Cicindela sexguttata	Luperina stipata	prey
Cicindela sexguttata	Lycophotia phyllophora	prey
Cicindela sexguttata	Maliattha concinnimacula	prey
Cicindela sexguttata	Maliattha synochitis	prey
Cicindela sexguttata	Mamestra curialis	prey
Cicindela sexguttata	Megalographa biloba	prey
Cicindela sexguttata	Melanchra adjuncta	prey
Cicindela sexguttata	Melanchra assimilis	prey
Cicindela sexguttata	Melanchra pulverulenta	prey
Cicindela sexguttata	Mesapamea fractilinea	prey
Cicindela sexguttata	Morrisonia latex	prey
Cicindela sexguttata	Mythimna oxygala	prey
Cicindela sexguttata	Mythimna unipuncta	prey
Cicindela sexguttata	Nedra ramosula	prey
Cicindela sexguttata	Neoligia canadensis	prey
Cicindela sexguttata	Neoligia crytora	prey
Cicindela sexguttata	Neoligia exhausta	prey
Cicindela sexguttata	Neoligia semicana	prey
Cicindela sexguttata	Neoligia subjuncta	prey
Cicindela sexguttata	Nephelodes minians	prey
Cicindela sexguttata	Noctua pronuba	prey
Cicindela sexguttata	Ochropleura implecta	prey
Cicindela sexguttata	Oligia bridghami	prey
Cicindela sexguttata	Orthodes cynica	prey
Cicindela sexguttata	Orthodes detracta	prey
Cicindela sexguttata	Orthodes goodelli	prey
Cicindela sexguttata	Orthodes majuscula	prey
Cicindela sexguttata	Panthea acronyctoides	prey
Cicindela sexguttata	Panthea furcilla	prey
Cicindela sexguttata	Papaipema pterisii	prey
Cicindela sexguttata	Papestra quadrata	prey
Cicindela sexguttata	Peridroma saucia	prey
Cicindela sexguttata	Phlogophora iris	prey
Cicindela sexguttata	Phlogophora periculosa	prey
Cicindela sexguttata	Platypolia mactata	prey
Cicindela sexguttata	Plusia contexta	prey
Cicindela sexguttata	Plusia putnami	prey
Cicindela sexguttata	Polia imbrifera	prey
Cicindela sexguttata	Polia nimbosa	prey
Cicindela sexguttata	Polia purpurissata	prey
Cicindela sexguttata	Ponometia candefacta	prey
Cicindela sexguttata	Protodeltote albidula	prey
Cicindela sexguttata	Protodeltote muscosula	prey
Cicindela sexguttata	Protolampra brunneicollis	prey
Cicindela sexguttata	Protorthodes oviduca	prey
Cicindela sexguttata	Proxenus miranda	prey
Cicindela sexguttata	Pseudeustrotia carneola	prey
Cicindela sexguttata	Pseudeva purpurigera	prey
Cicindela sexguttata	Pseudohermonassa bicarnea	prey
Cicindela sexguttata	Raphia frater	prey
Cicindela sexguttata	Schinia arcigera	prey
Cicindela sexguttata	Schinia florida	prey
Cicindela sexguttata	Schinia rivulosa	prey
Cicindela sexguttata	Spaelotis clandestina	prey
Cicindela sexguttata	Spiramater lutra	prey
Cicindela sexguttata	Sympistis dentata	prey
Cicindela sexguttata	Sympistis riparia	prey
Cicindela sexguttata	Syngrapha cryptica	prey
Cicindela sexguttata	Syngrapha octoscripta	prey
Cicindela sexguttata	Syngrapha rectangula	prey
Cicindela sexguttata	Tarachidia erastrioides	prey
Cicindela sexguttata	Tricholita signata	prey
Cicindela sexguttata	Trichordestra legitima	prey
Cicindela sexguttata	Ufeus satyricus	prey
Cicindela sexguttata	Ulolonche culea	prey
Cicindela sexguttata	Xestia badicollis	prey
Cicindela sexguttata	Xestia c nigrum	prey
Cicindela sexguttata	Xestia dolosa	prey
Cicindela sexguttata	Xestia normaniana	prey
Cicindela sexguttata	Xestia praevia	prey
Cicindela sexguttata	Xestia smithii	prey
Cicindela sexguttata	Xestia youngii	prey
Cicindela sexguttata	Baileya doubledayi	prey
Cicindela sexguttata	Baileya ophthalmica	prey
Cicindela sexguttata	Characoma nilotica	prey
Cicindela sexguttata	Meganola minuscula	prey
Cicindela sexguttata	Nycteola cinereana	prey
Cicindela sexguttata	Nycteola frigidana	prey
Cicindela sexguttata	Clostera albosigma	prey
Cicindela sexguttata	Clostera strigosa	prey
Cicindela sexguttata	Dasylophia thyatiroides	prey
Cicindela sexguttata	Datana ministra	prey
Cicindela sexguttata	Datana perspicua	prey
Cicindela sexguttata	Ellida caniplaga	prey
Cicindela sexguttata	Furcula cinerea	prey
Cicindela sexguttata	Furcula modesta	prey
Cicindela sexguttata	Furcula occidentalis	prey
Cicindela sexguttata	Gluphisia septentrionis	prey
Cicindela sexguttata	Heterocampa guttivitta	prey
Cicindela sexguttata	Heterocampa obliqua	prey
Cicindela sexguttata	Heterocampa umbrata	prey
Cicindela sexguttata	Hyperaeschra georgica	prey
Cicindela sexguttata	Lochmaeus manteo	prey
Cicindela sexguttata	Macrurocampa marthesia	prey
Cicindela sexguttata	Natada gibbosa	prey
Cicindela sexguttata	Nerice bidentata	prey
Cicindela sexguttata	Notodonta simplaria	prey
Cicindela sexguttata	Notodonta torva	prey
Cicindela sexguttata	Odontosia elegans	prey
Cicindela sexguttata	Oligocentria lignicolor	prey
Cicindela sexguttata	Oligocentria semirufescens	prey
Cicindela sexguttata	Peridea angulosa	prey
Cicindela sexguttata	Peridea basitriens	prey
Cicindela sexguttata	Peridea ferruginea	prey
Cicindela sexguttata	Pheosia rimosa	prey
Cicindela sexguttata	Schizura apicalis	prey
Cicindela sexguttata	Schizura concinna	prey
Cicindela sexguttata	Schizura ipomoeae	prey
Cicindela sexguttata	Schizura leptinoides	prey
Cicindela sexguttata	Schizura unicornis	prey
Cicindela sexguttata	Symmerista albifrons	prey
Cicindela sexguttata	Symmerista canicosta	prey
Cicindela sexguttata	Symmerista leucitys	prey
Cicindela sexguttata	Aglais milberti	prey
Cicindela sexguttata	Boloria selene	prey
Cicindela sexguttata	Cercyonis pegala	prey
Cicindela sexguttata	Danaus plexippus	prey
Cicindela sexguttata	Euphydryas phaeton	prey
Cicindela sexguttata	Lethe anthedon	prey
Cicindela sexguttata	Limenitis arthemis	prey
Cicindela sexguttata	Nymphalis antiopa	prey
Cicindela sexguttata	Nymphalis vau	prey
Cicindela sexguttata	Phyciodes batesi	prey
Cicindela sexguttata	Phyciodes cocyta	prey
Cicindela sexguttata	Speyeria aphrodite	prey
Cicindela sexguttata	Speyeria atlantis	prey
Cicindela sexguttata	Speyeria cybele	prey
Cicindela sexguttata	Vanessa atalanta	prey
Cicindela sexguttata	Vanessa cardui	prey
Cicindela sexguttata	Vanessa virginiensis	prey
Cicindela sexguttata	Decantha boreasella	prey
Cicindela sexguttata	Decantha stecia	prey
Cicindela sexguttata	Eido trimaculella	prey
Cicindela sexguttata	Epicallima argenticinctella	prey
Cicindela sexguttata	Mathildana newmanella	prey
Cicindela sexguttata	Pseudopostega quadristrigella	prey
Cicindela sexguttata	Papilio canadensis	prey
Cicindela sexguttata	Papilio polyxenes	prey
Cicindela sexguttata	Euchloe olympia	prey
Cicindela sexguttata	Pieris oleracea	prey
Cicindela sexguttata	Pieris rapae	prey
Cicindela sexguttata	Pyrisitia lisa	prey
Cicindela sexguttata	Plutella xylostella	prey
Cicindela sexguttata	Tegeticula yuccasella	prey
Cicindela sexguttata	Hyaloscotes pithopoera	prey
Cicindela sexguttata	Kearfottia albifasciella	prey
Cicindela sexguttata	Psyche casta	prey
Cicindela sexguttata	Capperia	prey
Cicindela sexguttata	Cnaemidophorus rhododactyla	prey
Cicindela sexguttata	Dejongia lobidactylus	prey
Cicindela sexguttata	Emmelina monodactyla	prey
Cicindela sexguttata	Geina sheppardi	prey
Cicindela sexguttata	Geina tenuidactyla	prey
Cicindela sexguttata	Gillmeria pallidactyla	prey
Cicindela sexguttata	Hellinsia elliottii	prey
Cicindela sexguttata	Hellinsia glenni	prey
Cicindela sexguttata	Hellinsia homodactylus	prey
Cicindela sexguttata	Hellinsia pectodactylus	prey
Cicindela sexguttata	Oidaematophorus cretidactylus	prey
Cicindela sexguttata	Oidaematophorus eupatorii	prey
Cicindela sexguttata	Platyptilia carduidactyla	prey
Cicindela sexguttata	Acrobasis betulella	prey
Cicindela sexguttata	Acrobasis carpinivorella	prey
Cicindela sexguttata	Acrobasis comptoniella	prey
Cicindela sexguttata	Acrobasis indigenella	prey
Cicindela sexguttata	Acrobasis juglandis	prey
Cicindela sexguttata	Acrobasis ostryella	prey
Cicindela sexguttata	Acrobasis rubrifasciella	prey
Cicindela sexguttata	Acrobasis sylviella	prey
Cicindela sexguttata	Acrobasis tricolorella	prey
Cicindela sexguttata	Aglossa costiferalis	prey
Cicindela sexguttata	Aglossa cuprina	prey
Cicindela sexguttata	Aglossa disciferalis	prey
Cicindela sexguttata	Aphomia terrenella	prey
Cicindela sexguttata	Apomyelois bistriatella	prey
Cicindela sexguttata	Canarsia ulmiarrosorella	prey
Cicindela sexguttata	Coenochroa bipunctella	prey
Cicindela sexguttata	Condylolomia participalis	prey
Cicindela sexguttata	Dioryctria abietivorella	prey
Cicindela sexguttata	Dioryctria banksiella	prey
Cicindela sexguttata	Dioryctria disclusa	prey
Cicindela sexguttata	Dioryctria reniculelloides	prey
Cicindela sexguttata	Dioryctria resinosella	prey
Cicindela sexguttata	Ephestia columbiella	prey
Cicindela sexguttata	Ephestia elutella	prey
Cicindela sexguttata	Ephestiodes infimella	prey
Cicindela sexguttata	Erelieva parvulella	prey
Cicindela sexguttata	Eulogia ochrifrontella	prey
Cicindela sexguttata	Eurythmia angulella	prey
Cicindela sexguttata	Euzophera semifuneralis	prey
Cicindela sexguttata	Galasa nigrinodis	prey
Cicindela sexguttata	Glyptocera consobrinella	prey
Cicindela sexguttata	Homoeosoma deceptorium	prey
Cicindela sexguttata	Homoeosoma stypticellum	prey
Cicindela sexguttata	Hulstia undulatella	prey
Cicindela sexguttata	Hypsopygia costalis	prey
Cicindela sexguttata	Hypsopygia intermedialis	prey
Cicindela sexguttata	Hypsopygia olinalis	prey
Cicindela sexguttata	Hypsopygia thymetusalis	prey
Cicindela sexguttata	Immyrla nigrovittella	prey
Cicindela sexguttata	Macalla zelleri	prey
Cicindela sexguttata	Meroptera abditiva	prey
Cicindela sexguttata	Meroptera pravella	prey
Cicindela sexguttata	Moodna ostrinella	prey
Cicindela sexguttata	Moodna pallidostrinella	prey
Cicindela sexguttata	Oneida lunulalis	prey
Cicindela sexguttata	Oreana unicolorella	prey
Cicindela sexguttata	Ortholepis pasadamia	prey
Cicindela sexguttata	Peoria approximella	prey
Cicindela sexguttata	Phycitodes reliquellus	prey
Cicindela sexguttata	Pococera aplastella	prey
Cicindela sexguttata	Pococera asperatella	prey
Cicindela sexguttata	Pococera expandens	prey
Cicindela sexguttata	Pococera robustella	prey
Cicindela sexguttata	Pococera subcanalis	prey
Cicindela sexguttata	Pyla aenigmatica	prey
Cicindela sexguttata	Pyla fusca	prey
Cicindela sexguttata	Pyralis farinalis	prey
Cicindela sexguttata	Salebriaria engeli	prey
Cicindela sexguttata	Salebriaria roseopunctella	prey
Cicindela sexguttata	Salebriaria tenebrosella	prey
Cicindela sexguttata	Sciota basilaris	prey
Cicindela sexguttata	Sciota subcaesiella	prey
Cicindela sexguttata	Sciota subfuscella	prey
Cicindela sexguttata	Sciota vetustella	prey
Cicindela sexguttata	Sciota virgatella	prey
Cicindela sexguttata	Telethusia ovalis	prey
Cicindela sexguttata	Tulsa finitella	prey
Cicindela sexguttata	Vitula broweri	prey
Cicindela sexguttata	Vitula edmandsii	prey
Cicindela sexguttata	Actias luna	prey
Cicindela sexguttata	Anisota virginiensis	prey
Cicindela sexguttata	Antheraea polyphemus	prey
Cicindela sexguttata	Automeris io	prey
Cicindela sexguttata	Callosamia promethea	prey
Cicindela sexguttata	Dryocampa rubicunda	prey
Cicindela sexguttata	Eacles imperialis	prey
Cicindela sexguttata	Hyalophora cecropia	prey
Cicindela sexguttata	Hyalophora columbia	prey
Cicindela sexguttata	Schreckensteinia festaliella	prey
Cicindela sexguttata	Scythris eboracensis	prey
Cicindela sexguttata	Carmenta pyralidiformis	prey
Cicindela sexguttata	Paranthrene tabaniformis	prey
Cicindela sexguttata	Sesia tibialis	prey
Cicindela sexguttata	Synanthedon acerni	prey
Cicindela sexguttata	Synanthedon exitiosa	prey
Cicindela sexguttata	Synanthedon pictipes	prey
Cicindela sexguttata	Synanthedon scitula	prey
Cicindela sexguttata	Amphion floridensis	prey
Cicindela sexguttata	Ceratomia amyntor	prey
Cicindela sexguttata	Ceratomia undulosa	prey
Cicindela sexguttata	Darapsa myron	prey
Cicindela sexguttata	Darapsa pholus	prey
Cicindela sexguttata	Dolba hyloeus	prey
Cicindela sexguttata	Eumorpha achemon	prey
Cicindela sexguttata	Hemaris diffinis	prey
Cicindela sexguttata	Hemaris thysbe	prey
Cicindela sexguttata	Hyles gallii	prey
Cicindela sexguttata	Hyles lineata	prey
Cicindela sexguttata	Laothoe juglandis	prey
Cicindela sexguttata	Lapara bombycoides	prey
Cicindela sexguttata	Manduca quinquemaculata	prey
Cicindela sexguttata	Pachysphinx modesta	prey
Cicindela sexguttata	Paonias excaecatus	prey
Cicindela sexguttata	Paonias myops	prey
Cicindela sexguttata	Smerinthus cerisyi	prey
Cicindela sexguttata	Smerinthus jamaicensis	prey
Cicindela sexguttata	Sphecodina abbotti	prey
Cicindela sexguttata	Sphinx canadensis	prey
Cicindela sexguttata	Sphinx chersis	prey
Cicindela sexguttata	Sphinx drupiferarum	prey
Cicindela sexguttata	Sphinx gordius	prey
Cicindela sexguttata	Sphinx kalmiae	prey
Cicindela sexguttata	Homosetia costisignella	prey
Cicindela sexguttata	Isocorypha mediostriatella	prey
Cicindela sexguttata	Monopis dorsistrigella	prey
Cicindela sexguttata	Monopis marginistrigella	prey
Cicindela sexguttata	Monopis spilotella	prey
Cicindela sexguttata	Nemapogon ophrionella	prey
Cicindela sexguttata	Nemapogon tylodes	prey
Cicindela sexguttata	Nemapogon variatella	prey
Cicindela sexguttata	Niditinea fuscella	prey
Cicindela sexguttata	Scardiella approximatella	prey
Cicindela sexguttata	Tinea pellionella	prey
Cicindela sexguttata	Tineola bisselliella	prey
Cicindela sexguttata	Coptotriche citrinipennella	prey
Cicindela sexguttata	Coptotriche fuscomarginella	prey
Cicindela sexguttata	Acleris albicomana	prey
Cicindela sexguttata	Acleris chalybeana	prey
Cicindela sexguttata	Acleris curvalana	prey
Cicindela sexguttata	Acleris logiana	prey
Cicindela sexguttata	Acleris nigrolinea	prey
Cicindela sexguttata	Acleris schalleriana	prey
Cicindela sexguttata	Acleris semipurpurana	prey
Cicindela sexguttata	Acleris stadiana	prey
Cicindela sexguttata	Aethes angulatana	prey
Cicindela sexguttata	Aethes atomosana	prey
Cicindela sexguttata	Aethes biscana	prey
Cicindela sexguttata	Aethes interruptofasciata	prey
Cicindela sexguttata	Aethes sexdentata	prey
Cicindela sexguttata	Aethes spartinana	prey
Cicindela sexguttata	Ancylis burgessiana	prey
Cicindela sexguttata	Ancylis definitivana	prey
Cicindela sexguttata	Ancylis divisana	prey
Cicindela sexguttata	Ancylis metamelana	prey
Cicindela sexguttata	Ancylis nubeculana	prey
Cicindela sexguttata	Ancylis subaequana	prey
Cicindela sexguttata	Anopina ednana	prey
Cicindela sexguttata	Aphelia alleniana	prey
Cicindela sexguttata	Apotomis capreana	prey
Cicindela sexguttata	Apotomis funerea	prey
Cicindela sexguttata	Apotomis infida	prey
Cicindela sexguttata	Apotomis removana	prey
Cicindela sexguttata	Archips argyrospila	prey
Cicindela sexguttata	Archips cerasivorana	prey
Cicindela sexguttata	Archips dissitana	prey
Cicindela sexguttata	Archips fervidana	prey
Cicindela sexguttata	Archips fractivittana	prey
Cicindela sexguttata	Archips fumiferana	prey
Cicindela sexguttata	Archips grisea	prey
Cicindela sexguttata	Archips mortuana	prey
Cicindela sexguttata	Archips pinus	prey
Cicindela sexguttata	Archips purpurana	prey
Cicindela sexguttata	Archips semiferana	prey
Cicindela sexguttata	Archips striana	prey
Cicindela sexguttata	Argyrotaenia alisellana	prey
Cicindela sexguttata	Argyrotaenia mariana	prey
Cicindela sexguttata	Argyrotaenia quercifoliana	prey
Cicindela sexguttata	Argyrotaenia velutinana	prey
Cicindela sexguttata	Bactra verutana	prey
Cicindela sexguttata	Catastega aceriella	prey
Cicindela sexguttata	Celypha cespitana	prey
Cicindela sexguttata	Cenopis directana	prey
Cicindela sexguttata	Cenopis mesospila	prey
Cicindela sexguttata	Cenopis niveana	prey
Cicindela sexguttata	Cenopis pettitana	prey
Cicindela sexguttata	Cenopis reticulatana	prey
Cicindela sexguttata	Choristoneura conflictana	prey
Cicindela sexguttata	Choristoneura rosaceana	prey
Cicindela sexguttata	Choristoneura zapulata	prey
Cicindela sexguttata	Clepsis clemensiana	prey
Cicindela sexguttata	Clepsis peritana	prey
Cicindela sexguttata	Clepsis persicana	prey
Cicindela sexguttata	Clepsis virescana	prey
Cicindela sexguttata	Cochylis aurorana	prey
Cicindela sexguttata	Cochylis dubitana	prey
Cicindela sexguttata	Cochylis hoffmanana	prey
Cicindela sexguttata	Conchylis oenotherana	prey
Cicindela sexguttata	Corticivora clarki	prey
Cicindela sexguttata	Cydia fletcherana	prey
Cicindela sexguttata	Cydia latiferreana	prey
Cicindela sexguttata	Cydia multilineana	prey
Cicindela sexguttata	Cydia pomonella	prey
Cicindela sexguttata	Cydia populana	prey
Cicindela sexguttata	Cydia toreuta	prey
Cicindela sexguttata	Decodes basiplagana	prey
Cicindela sexguttata	Dichrorampha bittana	prey
Cicindela sexguttata	Ecdytolopha insiticiana	prey
Cicindela sexguttata	Endothenia hebesana	prey
Cicindela sexguttata	Epiblema boxcana	prey
Cicindela sexguttata	Epiblema otiosana	prey
Cicindela sexguttata	Epinotia cinereana	prey
Cicindela sexguttata	Epinotia medioviridana	prey
Cicindela sexguttata	Epinotia nanana	prey
Cicindela sexguttata	Epinotia nisella	prey
Cicindela sexguttata	Epinotia nonana	prey
Cicindela sexguttata	Epinotia radicana	prey
Cicindela sexguttata	Epinotia solandriana	prey
Cicindela sexguttata	Epinotia transmissana	prey
Cicindela sexguttata	Epinotia walkerana	prey
Cicindela sexguttata	Episimus argutanus	prey
Cicindela sexguttata	Eucopina gloriola	prey
Cicindela sexguttata	Eucopina tocullionana	prey
Cicindela sexguttata	Eucosma autumnana	prey
Cicindela sexguttata	Eucosma ochrocephala	prey
Cicindela sexguttata	Eucosma ochroterminana	prey
Cicindela sexguttata	Eucosma parmatana	prey
Cicindela sexguttata	Eucosma striatana	prey
Cicindela sexguttata	Eucosma tomonana	prey
Cicindela sexguttata	Eumarozia malachitana	prey
Cicindela sexguttata	Grapholita angeleseana	prey
Cicindela sexguttata	Gretchena delicatana	prey
Cicindela sexguttata	Gymnandrosoma punctidiscanum	prey
Cicindela sexguttata	Gypsonoma adjuncta	prey
Cicindela sexguttata	Gypsonoma fasciolana	prey
Cicindela sexguttata	Gypsonoma haimbachiana	prey
Cicindela sexguttata	Gypsonoma substitutionis	prey
Cicindela sexguttata	Hedya chionosema	prey
Cicindela sexguttata	Larisa subsolana	prey
Cicindela sexguttata	Metendothenia separatana	prey
Cicindela sexguttata	Olethreutes appendicea	prey
Cicindela sexguttata	Olethreutes astrologana	prey
Cicindela sexguttata	Olethreutes atrodentana	prey
Cicindela sexguttata	Olethreutes bicoloranum	prey
Cicindela sexguttata	Olethreutes clavana	prey
Cicindela sexguttata	Olethreutes concinnana	prey
Cicindela sexguttata	Olethreutes connectum	prey
Cicindela sexguttata	Olethreutes exoletus	prey
Cicindela sexguttata	Olethreutes fagigemmeana	prey
Cicindela sexguttata	Olethreutes fasciatana	prey
Cicindela sexguttata	Olethreutes footiana	prey
Cicindela sexguttata	Olethreutes furfurana	prey
Cicindela sexguttata	Olethreutes glaciana	prey
Cicindela sexguttata	Olethreutes hamameliana	prey
Cicindela sexguttata	Olethreutes mediopartitum	prey
Cicindela sexguttata	Olethreutes merrickanum	prey
Cicindela sexguttata	Olethreutes nigranum	prey
Cicindela sexguttata	Olethreutes nitidana	prey
Cicindela sexguttata	Olethreutes olivaceana	prey
Cicindela sexguttata	Olethreutes permundana	prey
Cicindela sexguttata	Olethreutes polluxana	prey
Cicindela sexguttata	Olethreutes quadrifidus	prey
Cicindela sexguttata	Olethreutes submissanum	prey
Cicindela sexguttata	Olethreutes subnubilum	prey
Cicindela sexguttata	Olethreutes tilianum	prey
Cicindela sexguttata	Olethreutes trinitana	prey
Cicindela sexguttata	Olethreutes viburnanum	prey
Cicindela sexguttata	Olethreutes zelleriana	prey
Cicindela sexguttata	Orthotaenia undulana	prey
Cicindela sexguttata	Pammene perstructana	prey
Cicindela sexguttata	Pandemis lamprosana	prey
Cicindela sexguttata	Pandemis limitata	prey
Cicindela sexguttata	Paralobesia monotropana	prey
Cicindela sexguttata	Pelochrista agricolana	prey
Cicindela sexguttata	Pelochrista comatulana	prey
Cicindela sexguttata	Pelochrista consobrinana	prey
Cicindela sexguttata	Pelochrista derelicta	prey
Cicindela sexguttata	Pelochrista morrisoni	prey
Cicindela sexguttata	Pelochrista palabundana	prey
Cicindela sexguttata	Pelochrista ridingsana	prey
Cicindela sexguttata	Pelochrista robinsonana	prey
Cicindela sexguttata	Pelochrista similiana	prey
Cicindela sexguttata	Phalonidia lepidana	prey
Cicindela sexguttata	Phtheochroa birdana	prey
Cicindela sexguttata	Phtheochroa terminana	prey
Cicindela sexguttata	Phtheochroa vitellinana	prey
Cicindela sexguttata	Platynota exasperatana	prey
Cicindela sexguttata	Platynota idaeusalis	prey
Cicindela sexguttata	Platynota semiustana	prey
Cicindela sexguttata	Proteoteras aesculana	prey
Cicindela sexguttata	Proteoteras moffatiana	prey
Cicindela sexguttata	Pseudosciaphila duplex	prey
Cicindela sexguttata	Retinia gemistrigulana	prey
Cicindela sexguttata	Sparganothis lycopodiana	prey
Cicindela sexguttata	Sparganothis tristriata	prey
Cicindela sexguttata	Sparganothis unifasciana	prey
Cicindela sexguttata	Sparganothis xanthoides	prey
Cicindela sexguttata	Spilonota ocellana	prey
Cicindela sexguttata	Taniva albolineana	prey
Cicindela sexguttata	Thyraylia hollandana	prey
Cicindela sexguttata	Thyraylia nana	prey
Cicindela sexguttata	Calledapteryx dryopterata	prey
Cicindela sexguttata	Callizzia amorata	prey
Cicindela sexguttata	Wockia asperipunctella	prey
Cicindela sexguttata	Swammerdamia caesiella	prey
Cicindela sexguttata	Yponomeuta cagnagella	prey
Cicindela sexguttata	Zelleria haimbachi	prey
Cicindela sexguttata	Ypsolopha canariella	prey
Cicindela sexguttata	Ypsolopha dentella	prey
Cicindela sexguttata	Ypsolopha falciferella	prey
Cicindela sexguttata	Libellula quadrimaculata	prey
Cicindela sexguttata	Araneus bicentenarius	prey
Cicindela sexguttata	Araniella displicata	prey
Cicindela sexguttata	Argiope trifasciata	prey
Cicindela sexguttata	Larinioides sclopetarius	prey
Cicindela sexguttata	Mangora gibberosa	prey
Cicindela sexguttata	Mangora placida	prey
Cicindela sexguttata	Herpyllus ecclesiasticus	prey
Cicindela sexguttata	Neriene radiata	prey
Cicindela sexguttata	Arctosa littoralis	prey
Cicindela sexguttata	Dolomedes tenebrosus	prey
Cicindela sexguttata	Pisaurina mira	prey
Cicindela sexguttata	Eris floridana	prey
Cicindela sexguttata	Eris militaris	prey
Cicindela sexguttata	Maevia inclemens	prey
Cicindela sexguttata	Naphrys pulex	prey
Cicindela sexguttata	Pelegrina proterva	prey
Cicindela sexguttata	Phidippus clarus	prey
Cicindela sexguttata	Phidippus purpuratus	prey
Cicindela sexguttata	Platycryptus undatus	prey
Cicindela sexguttata	Salticus scenicus	prey
Cicindela sexguttata	Leucauge venusta	prey
Cicindela sexguttata	Enoplognatha ovata	prey
Cicindela sexguttata	Latrodectus variolus	prey
Cicindela sexguttata	Misumena vatia	prey
Cicindela tranquebarica	Laphria sacrator	prey
Cicindela tranquebarica	Formica aserva	prey
Cicindela tranquebarica	Formica impexa	prey
Cicindela tranquebarica	Formica incerta	prey
Cicindela tranquebarica	Formica integra	prey
Cicindela tranquebarica	Formica lasioides	prey
Cicindela tranquebarica	Formica neogagates	prey
Cicindela tranquebarica	Formica neorufibarbis	prey
Cicindela tranquebarica	Formica obscuriventris	prey
Cicindela tranquebarica	Formica pergandei	prey
Cicindela tranquebarica	Formica rubicunda	prey
Cicindela tranquebarica	Formica subaenescens	prey
Cicindela tranquebarica	Formica subsericea	prey
Cicindela tranquebarica	Formica vinculans	prey
Cicindela tranquebarica	Lymantria dispar	prey
Cicindela tranquebarica	Agrotis ipsilon	prey
Cicindela tranquebarica	Cydia pomonella	prey
Cicindela tranquebarica	Libellula quadrimaculata	prey
Cicindela tranquebarica	Enoplognatha ovata	prey
Clivina fossor	Lymantria dispar	prey
Clivina fossor	Agrotis ipsilon	prey
Clivina fossor	Cydia pomonella	prey
Clivina fossor	Enoplognatha ovata	prey
Cymindis americana	Lymantria dispar	prey
Cymindis americana	Agrotis ipsilon	prey
Cymindis americana	Cydia pomonella	prey
Cymindis americana	Enoplognatha ovata	prey
Cymindis limbatus	Lymantria dispar	prey
Cymindis limbatus	Agrotis ipsilon	prey
Cymindis limbatus	Cydia pomonella	prey
Cymindis limbatus	Enoplognatha ovata	prey
Cymindis platicollis	Lymantria dispar	prey
Cymindis platicollis	Agrotis ipsilon	prey
Cymindis platicollis	Cydia pomonella	prey
Cymindis platicollis	Enoplognatha ovata	prey
Dicaelus teter	Lymantria dispar	prey
Dicaelus teter	Agrotis ipsilon	prey
Dicaelus teter	Cydia pomonella	prey
Dicaelus teter	Enoplognatha ovata	prey
Diplocheila striatopunctata	Lymantria dispar	prey
Diplocheila striatopunctata	Agrotis ipsilon	prey
Diplocheila striatopunctata	Cydia pomonella	prey
Diplocheila striatopunctata	Enoplognatha ovata	prey
Dyschirius brevispinus	Lymantria dispar	prey
Dyschirius brevispinus	Agrotis ipsilon	prey
Dyschirius brevispinus	Cydia pomonella	prey
Dyschirius brevispinus	Enoplognatha ovata	prey
Dyschirius dejeanii	Lymantria dispar	prey
Dyschirius dejeanii	Agrotis ipsilon	prey
Dyschirius dejeanii	Cydia pomonella	prey
Dyschirius dejeanii	Enoplognatha ovata	prey
Dyschirius longulus	Lymantria dispar	prey
Dyschirius longulus	Agrotis ipsilon	prey
Dyschirius longulus	Cydia pomonella	prey
Dyschirius longulus	Enoplognatha ovata	prey
Dyschirius politus	Lymantria dispar	prey
Dyschirius politus	Agrotis ipsilon	prey
Dyschirius politus	Cydia pomonella	prey
Dyschirius politus	Enoplognatha ovata	prey
Dyschirius sphaericollis	Lymantria dispar	prey
Dyschirius sphaericollis	Agrotis ipsilon	prey
Dyschirius sphaericollis	Cydia pomonella	prey
Dyschirius sphaericollis	Enoplognatha ovata	prey
Dyschirius terminatus	Lymantria dispar	prey
Dyschirius terminatus	Agrotis ipsilon	prey
Dyschirius terminatus	Cydia pomonella	prey
Dyschirius terminatus	Enoplognatha ovata	prey
Elaphrus americanus	Lymantria dispar	prey
Elaphrus americanus	Agrotis ipsilon	prey
Elaphrus americanus	Cydia pomonella	prey
Elaphrus americanus	Enoplognatha ovata	prey
Galerita janus	Lymantria dispar	prey
Galerita janus	Agrotis ipsilon	prey
Galerita janus	Cydia pomonella	prey
Galerita janus	Enoplognatha ovata	prey
Gastrellarius honestus	Lymantria dispar	prey
Gastrellarius honestus	Agrotis ipsilon	prey
Gastrellarius honestus	Cydia pomonella	prey
Gastrellarius honestus	Enoplognatha ovata	prey
Geopinus incrassatus	Lymantria dispar	prey
Geopinus incrassatus	Agrotis ipsilon	prey
Geopinus incrassatus	Cydia pomonella	prey
Geopinus incrassatus	Enoplognatha ovata	prey
Geopinus incrassatus	Avena fatua	leaves
Harpalus caliginosus	Lymantria dispar	prey
Harpalus caliginosus	Agrotis ipsilon	prey
Harpalus caliginosus	Cydia pomonella	prey
Harpalus caliginosus	Enoplognatha ovata	prey
Harpalus erraticus	Crioceris asparagi	prey
Harpalus erraticus	Lymantria dispar	prey
Harpalus erraticus	Agrotis ipsilon	prey
Harpalus erraticus	Cydia pomonella	prey
Harpalus erraticus	Enoplognatha ovata	prey
Harpalus lewisii	Lymantria dispar	prey
Harpalus lewisii	Agrotis ipsilon	prey
Harpalus lewisii	Cydia pomonella	prey
Harpalus lewisii	Enoplognatha ovata	prey
Harpalus pensylvanicus	Lymantria dispar	prey
Harpalus pensylvanicus	Agrotis ipsilon	prey
Harpalus pensylvanicus	Cydia pomonella	prey
Harpalus pensylvanicus	Enoplognatha ovata	prey
Harpalus pensylvanicus	Ambrosia artemisiifolia	leaves
Harpalus pensylvanicus	Fragaria vesca	leaves
Harpalus pensylvanicus	Fragaria virginiana	leaves
Harpalus puncticeps	Lymantria dispar	prey
Harpalus puncticeps	Agrotis ipsilon	prey
Harpalus puncticeps	Cydia pomonella	prey
Harpalus puncticeps	Enoplognatha ovata	prey
Helluomorphoides praeustus	Lymantria dispar	prey
Helluomorphoides praeustus	Agrotis ipsilon	prey
Helluomorphoides praeustus	Cydia pomonella	prey
Helluomorphoides praeustus	Enoplognatha ovata	prey
Lebia atriventris	Leptinotarsa decemlineata	prey
Lebia atriventris	Lymantria dispar	prey
Lebia atriventris	Agrotis ipsilon	prey
Lebia atriventris	Cydia pomonella	prey
Lebia atriventris	Enoplognatha ovata	prey
Lebia fuscata	Leptinotarsa decemlineata	prey
Lebia fuscata	Trirhabda borealis	prey
Lebia fuscata	Trirhabda virgata	prey
Lebia fuscata	Lymantria dispar	prey
Lebia fuscata	Agrotis ipsilon	prey
Lebia fuscata	Cydia pomonella	prey
Lebia fuscata	Enoplognatha ovata	prey
Lebia tricolor	Leptinotarsa decemlineata	prey
Lebia tricolor	Lymantria dispar	prey
Lebia tricolor	Agrotis ipsilon	prey
Lebia tricolor	Cydia pomonella	prey
Lebia tricolor	Enoplognatha ovata	prey
Lebia viridis	Leptinotarsa decemlineata	prey
Lebia viridis	Lymantria dispar	prey
Lebia viridis	Agrotis ipsilon	prey
Lebia viridis	Cydia pomonella	prey
Lebia viridis	Enoplognatha ovata	prey
Lebia viridis	Anaphalis margaritacea	flowers
Lebia viridis	Aster novae angliae	flowers
Lebia viridis	Ranunculus hispidus	flowers
Lebia viridis	Aster sagittifolius	leaves
Lebia vittata	Leptinotarsa decemlineata	prey
Lebia vittata	Lymantria dispar	prey
Lebia vittata	Agrotis ipsilon	prey
Lebia vittata	Cydia pomonella	prey
Lebia vittata	Enoplognatha ovata	prey
Loricera pilicornis	Ischalia costata	prey
Loricera pilicornis	Notoxus nitalpa	prey
Loricera pilicornis	Euparius marmoreus	prey
Loricera pilicornis	Arrhenodes minutus	prey
Loricera pilicornis	Agrilus anxius	prey
Loricera pilicornis	Agrilus bilineatus	prey
Loricera pilicornis	Agrilus crinicornis	prey
Loricera pilicornis	Agrilus masculinus	prey
Loricera pilicornis	Agrilus nigricans	prey
Loricera pilicornis	Agrilus obsoletoguttatus	prey
Loricera pilicornis	Agrilus pensus	prey
Loricera pilicornis	Agrilus planipennis	prey
Loricera pilicornis	Agrilus politus	prey
Loricera pilicornis	Agrilus putillus	prey
Loricera pilicornis	Agrilus ruficollis	prey
Loricera pilicornis	Anthaxia inornata	prey
Loricera pilicornis	Brachys aerosus	prey
Loricera pilicornis	Buprestis fasciata	prey
Loricera pilicornis	Buprestis maculativentris	prey
Loricera pilicornis	Buprestis maculipennis	prey
Loricera pilicornis	Buprestis salisburyensis	prey
Loricera pilicornis	Buprestis sulcicollis	prey
Loricera pilicornis	Chalcophora fortis	prey
Loricera pilicornis	Chalcophora liberta	prey
Loricera pilicornis	Chrysobothris cribraria	prey
Loricera pilicornis	Chrysobothris dentipes	prey
Loricera pilicornis	Chrysobothris femorata	prey
Loricera pilicornis	Chrysobothris scabripennis	prey
Loricera pilicornis	Chrysobothris sexsignata	prey
Loricera pilicornis	Chrysobothris trinervia	prey
Loricera pilicornis	Chrysobothris viridiceps	prey
Loricera pilicornis	Dicerca callosa	prey
Loricera pilicornis	Dicerca caudata	prey
Loricera pilicornis	Dicerca divaricata	prey
Loricera pilicornis	Dicerca tenebrica	prey
Loricera pilicornis	Byrrhus americanus	prey
Loricera pilicornis	Byturus unicolor	prey
Loricera pilicornis	Cantharis nigriceps	prey
Loricera pilicornis	Chauliognathus pensylvanicus	prey
Loricera pilicornis	Podabrus diadema	prey
Loricera pilicornis	Telephorus rotundicollis	prey
Loricera pilicornis	Acupalpus carus	prey
Loricera pilicornis	Acupalpus pauperculus	prey
Loricera pilicornis	Acupalpus pumilus	prey
Loricera pilicornis	Agonum aeruginosum	prey
Loricera pilicornis	Agonum affine	prey
Loricera pilicornis	Agonum cupripenne	prey
Loricera pilicornis	Agonum errans	prey
Loricera pilicornis	Agonum excavatum	prey
Loricera pilicornis	Agonum ferreum	prey
Loricera pilicornis	Agonum lutulentum	prey
Loricera pilicornis	Agonum octopunctatum	prey
Loricera pilicornis	Agonum placidum	prey
Loricera pilicornis	Agonum propinquum	prey
Loricera pilicornis	Agonum tenue	prey
Loricera pilicornis	Amara angustata	prey
Loricera pilicornis	Amara convexa	prey
Loricera pilicornis	Amara cupreolata	prey
Loricera pilicornis	Amara latior	prey
Loricera pilicornis	Amara musculis	prey
Loricera pilicornis	Amara obesa	prey
Loricera pilicornis	Amara sinuosa	prey
Loricera pilicornis	Amphasia sericea	prey
Loricera pilicornis	Anisodactylus discoideus	prey
Loricera pilicornis	Badister neopulchellus	prey
Loricera pilicornis	Badister reflexus	prey
Loricera pilicornis	Bembidion aenulum	prey
Loricera pilicornis	Bembidion affine	prey
Loricera pilicornis	Bembidion bifossulatum	prey
Loricera pilicornis	Bembidion carinula	prey
Loricera pilicornis	Bembidion confusum	prey
Loricera pilicornis	Bembidion fortestriatum	prey
Loricera pilicornis	Bembidion habile	prey
Loricera pilicornis	Bembidion inaequale	prey
Loricera pilicornis	Bembidion intermedium	prey
Loricera pilicornis	Bembidion levettei	prey
Loricera pilicornis	Bembidion litorale	prey
Loricera pilicornis	Bembidion mackinacensis	prey
Loricera pilicornis	Bembidion obscurellum	prey
Loricera pilicornis	Bembidion patruele	prey
Loricera pilicornis	Bembidion petrosum	prey
Loricera pilicornis	Bembidion pseudocautum	prey
Loricera pilicornis	Bembidion rapidum	prey
Loricera pilicornis	Bembidion salebratum	prey
Loricera pilicornis	Bembidion transversale	prey
Loricera pilicornis	Bembidion versicolor	prey
Loricera pilicornis	Blemus discus	prey
Loricera pilicornis	Brachinus janthinipennis	prey
Loricera pilicornis	Brachinus rugipennis	prey
Loricera pilicornis	Bradycellus lecontei	prey
Loricera pilicornis	Calathus advena	prey
Loricera pilicornis	Calathus gregarius	prey
Loricera pilicornis	Calleida purpurea	prey
Loricera pilicornis	Calosoma calidum	prey
Loricera pilicornis	Calosoma externum	prey
Loricera pilicornis	Carabus goryi	prey
Loricera pilicornis	Carabus maeander	prey
Loricera pilicornis	Carabus serratus	prey
Loricera pilicornis	Carabus sylvosus	prey
Loricera pilicornis	Chlaenius brevilabris	prey
Loricera pilicornis	Chlaenius impunctifrons	prey
Loricera pilicornis	Chlaenius nemoralis	prey
Loricera pilicornis	Chlaenius pennsylvanicus	prey
Loricera pilicornis	Chlaenius sericeus	prey
Loricera pilicornis	Chlaenius tomentosus	prey
Loricera pilicornis	Cicindela duodecimguttata	prey
Loricera pilicornis	Cicindela formosa	prey
Loricera pilicornis	Cicindela longilabris	prey
Loricera pilicornis	Cicindela patruela	prey
Loricera pilicornis	Cicindela punctulata	prey
Loricera pilicornis	Cicindela purpurea	prey
Loricera pilicornis	Cicindela repanda	prey
Loricera pilicornis	Cicindela scutellaris	prey
Loricera pilicornis	Cicindela sexguttata	prey
Loricera pilicornis	Cicindela tranquebarica	prey
Loricera pilicornis	Clivina fossor	prey
Loricera pilicornis	Cymindis americana	prey
Loricera pilicornis	Cymindis limbatus	prey
Loricera pilicornis	Cymindis platicollis	prey
Loricera pilicornis	Dicaelus teter	prey
Loricera pilicornis	Diplocheila striatopunctata	prey
Loricera pilicornis	Dyschirius brevispinus	prey
Loricera pilicornis	Dyschirius dejeanii	prey
Loricera pilicornis	Dyschirius longulus	prey
Loricera pilicornis	Dyschirius politus	prey
Loricera pilicornis	Dyschirius sphaericollis	prey
Loricera pilicornis	Dyschirius terminatus	prey
Loricera pilicornis	Elaphrus americanus	prey
Loricera pilicornis	Galerita janus	prey
Loricera pilicornis	Gastrellarius honestus	prey
Loricera pilicornis	Geopinus incrassatus	prey
Loricera pilicornis	Harpalus caliginosus	prey
Loricera pilicornis	Harpalus erraticus	prey
Loricera pilicornis	Harpalus lewisii	prey
Loricera pilicornis	Harpalus pensylvanicus	prey
Loricera pilicornis	Harpalus puncticeps	prey
Loricera pilicornis	Helluomorphoides praeustus	prey
Loricera pilicornis	Lebia atriventris	prey
Loricera pilicornis	Lebia fuscata	prey
Loricera pilicornis	Lebia tricolor	prey
Loricera pilicornis	Lebia viridis	prey
Loricera pilicornis	Lebia vittata	prey
Loricera pilicornis	Loricera pilicornis	prey
Loricera pilicornis	Mioptachys flavicauda	prey
Loricera pilicornis	Myas coracinus	prey
Loricera pilicornis	Myas cyanescens	prey
Loricera pilicornis	Notiobia picea	prey
Loricera pilicornis	Notiobia sayi	prey
Loricera pilicornis	Notiobia terminata	prey
Loricera pilicornis	Notiophilus aeneus	prey
Loricera pilicornis	Omophron americanum	prey
Loricera pilicornis	Omophron tesselatum	prey
Loricera pilicornis	Patrobus longicornis	prey
Loricera pilicornis	Perigona pallipennis	prey
Loricera pilicornis	Platynus decentis	prey
Loricera pilicornis	Poecilus chalcites	prey
Loricera pilicornis	Poecilus lucublandus	prey
Loricera pilicornis	Pristodactyla impunctata	prey
Loricera pilicornis	Pterostichus adoxus	prey
Loricera pilicornis	Pterostichus mutus	prey
Loricera pilicornis	Pterostichus tristis	prey
Loricera pilicornis	Sphaeroderus stenostomus	prey
Loricera pilicornis	Stenolophus comma	prey
Loricera pilicornis	Stenolophus lineola	prey
Loricera pilicornis	Stenolophus ochropezus	prey
Loricera pilicornis	Tetragonoderus fasciatus	prey
Loricera pilicornis	Trechus apicalis	prey
Loricera pilicornis	Typitium ungulare	prey
Loricera pilicornis	Acanthocinus pusillus	prey
Loricera pilicornis	Acmaeops proteus	prey
Loricera pilicornis	Aegomorphus modestus	prey
Loricera pilicornis	Analeptura lineola	prey
Loricera pilicornis	Anelaphus parallelus	prey
Loricera pilicornis	Anthophylax cyaneus	prey
Loricera pilicornis	Astylopsis collaris	prey
Loricera pilicornis	Bellamira scalaris	prey
Loricera pilicornis	Brachyleptura rubrica	prey
Loricera pilicornis	Calloides nobilis	prey
Loricera pilicornis	Centrodera decolorata	prey
Loricera pilicornis	Clytus ruricola	prey
Loricera pilicornis	Cosmosalia chrysocoma	prey
Loricera pilicornis	Cyrtophorus verrucosus	prey
Loricera pilicornis	Desmocerus palliatus	prey
Loricera pilicornis	Ecyrus dasycerus	prey
Loricera pilicornis	Enaphalodes rufulus	prey
Loricera pilicornis	Eupogonius pubescens	prey
Loricera pilicornis	Eupogonius tomentosus	prey
Loricera pilicornis	Eutrichillus biguttatus	prey
Loricera pilicornis	Gaurotes cyanipennis	prey
Loricera pilicornis	Hyperplatys aspersa	prey
Loricera pilicornis	Leptura plebeja	prey
Loricera pilicornis	Leptura subhamata	prey
Loricera pilicornis	Lepturopsis biforis	prey
Loricera pilicornis	Liopinus alpha	prey
Loricera pilicornis	Megacyllene robiniae	prey
Loricera pilicornis	Microgoes oculatus	prey
Loricera pilicornis	Monochamus carolinensis	prey
Loricera pilicornis	Monochamus notatus	prey
Loricera pilicornis	Monochamus scutellatus	prey
Loricera pilicornis	Neoclytus acuminatus	prey
Loricera pilicornis	Oberea affinis	prey
Loricera pilicornis	Oberea praelonga	prey
Loricera pilicornis	Oberea schaumii	prey
Loricera pilicornis	Oberea tripunctata	prey
Loricera pilicornis	Orthosoma brunneum	prey
Loricera pilicornis	Parandra brunnea	prey
Loricera pilicornis	Physocnemum brevilineum	prey
Loricera pilicornis	Pogonocherus mixtus	prey
Loricera pilicornis	Prionus pocularis	prey
Loricera pilicornis	Psyrassa unicolor	prey
Loricera pilicornis	Pygoleptura nigrella	prey
Loricera pilicornis	Saperda calcarata	prey
Loricera pilicornis	Saperda candida	prey
Loricera pilicornis	Saperda obliqua	prey
Loricera pilicornis	Saperda populnea	prey
Loricera pilicornis	Saperda tridentata	prey
Loricera pilicornis	Saperda vestita	prey
Loricera pilicornis	Sarosesthes fulminans	prey
Loricera pilicornis	Stictoleptura canadensis	prey
Loricera pilicornis	Strangalepta abbreviata	prey
Loricera pilicornis	Strangalepta pubera	prey
Loricera pilicornis	Strangalia luteicornis	prey
Loricera pilicornis	Tetraopes melanurus	prey
Loricera pilicornis	Tetraopes tetrophthalmus	prey
Loricera pilicornis	Trachysida mutabilis	prey
Loricera pilicornis	Trigonarthris minnesotana	prey
Loricera pilicornis	Trigonarthris proxima	prey
Loricera pilicornis	Tylonotus bimaculatus	prey
Loricera pilicornis	Typocerus badius	prey
Loricera pilicornis	Typocerus velutinus	prey
Loricera pilicornis	Urgleptes signatus	prey
Loricera pilicornis	Urographis fasciatus	prey
Loricera pilicornis	Xylotrechus annosus	prey
Loricera pilicornis	Xylotrechus colonus	prey
Loricera pilicornis	Xylotrechus undulatus	prey
Loricera pilicornis	Adoxus obscurus	prey
Loricera pilicornis	Altica betulae	prey
Loricera pilicornis	Altica chalybea	prey
Loricera pilicornis	Altica corni	prey
Loricera pilicornis	Altica rosae	prey
Loricera pilicornis	Altica subplicata	prey
Loricera pilicornis	Anomoea laticlavia	prey
Loricera pilicornis	Anoplitis inaequalis	prey
Loricera pilicornis	Baliosus nervosus	prey
Loricera pilicornis	Bassareus mammifer	prey
Loricera pilicornis	Blepharida rhois	prey
Loricera pilicornis	Calligrapha californica	prey
Loricera pilicornis	Calligrapha multipunctata	prey
Loricera pilicornis	Calligrapha philadelphica	prey
Loricera pilicornis	Calligrapha rhoda	prey
Loricera pilicornis	Calligrapha scalaris	prey
Loricera pilicornis	Calligrapha spiraeae	prey
Loricera pilicornis	Chaetocnema protensa	prey
Loricera pilicornis	Chalepus walshi	prey
Loricera pilicornis	Chrysochus auratus	prey
Loricera pilicornis	Chrysolina quadrigemina	prey
Loricera pilicornis	Chrysomela alpicola	prey
Loricera pilicornis	Chrysomela scripta	prey
Loricera pilicornis	Colaspis pini	prey
Loricera pilicornis	Crepidodera longula	prey
Loricera pilicornis	Crepidodera violacea	prey
Loricera pilicornis	Crioceris asparagi	prey
Loricera pilicornis	Crioceris duodecimpunctata	prey
Loricera pilicornis	Cryptocephalus calidus	prey
Loricera pilicornis	Cryptocephalus notatus	prey
Loricera pilicornis	Cryptocephalus quadruplex	prey
Loricera pilicornis	Cryptocephalus venustus	prey
Loricera pilicornis	Derocrepis carinata	prey
Loricera pilicornis	Diachus catarius	prey
Loricera pilicornis	Disonycha alternata	prey
Loricera pilicornis	Disonycha latifrons	prey
Loricera pilicornis	Disonycha punctigera	prey
Loricera pilicornis	Distigmoptera apicalis	prey
Loricera pilicornis	Donacia caerulea	prey
Loricera pilicornis	Donacia cincticornis	prey
Loricera pilicornis	Donacia flavipes	prey
Loricera pilicornis	Donacia fulgens	prey
Loricera pilicornis	Donacia hirticollis	prey
Loricera pilicornis	Donacia megacornis	prey
Loricera pilicornis	Donacia piscatrix	prey
Loricera pilicornis	Donacia proxima	prey
Loricera pilicornis	Donacia pubescens	prey
Loricera pilicornis	Donacia pusilla	prey
Loricera pilicornis	Donacia subtilis	prey
Loricera pilicornis	Entomoscelis americana	prey
Loricera pilicornis	Exema canadensis	prey
Loricera pilicornis	Galerucella nymphaeae	prey
Loricera pilicornis	Galerucella sexvittata	prey
Loricera pilicornis	Galerucella tuberculata	prey
Loricera pilicornis	Gonioctena americana	prey
Loricera pilicornis	Haemonia nigricornis	prey
Loricera pilicornis	Helocassis clavata	prey
Loricera pilicornis	Labidomera clivicollis	prey
Loricera pilicornis	Leptinotarsa decemlineata	prey
Loricera pilicornis	Microrhopala vittata	prey
Loricera pilicornis	Neochlamisus cribripennis	prey
Loricera pilicornis	Neochlamisus gibbosus	prey
Loricera pilicornis	Ophraella americana	prey
Loricera pilicornis	Ophraella conferta	prey
Loricera pilicornis	Pachybrachis bivittatus	prey
Loricera pilicornis	Pachybrachis cephalicus	prey
Loricera pilicornis	Pachybrachis peccans	prey
Loricera pilicornis	Pachybrachis viduatus	prey
Loricera pilicornis	Paria fragariae	prey
Loricera pilicornis	Paria pratensis	prey
Loricera pilicornis	Paria quadriguttata	prey
Loricera pilicornis	Phratora purpurea	prey
Loricera pilicornis	Phyllobrotica limbata	prey
Loricera pilicornis	Phyllotreta striolata	prey
Loricera pilicornis	Plagiodera versicolora	prey
Loricera pilicornis	Psylliodes affinis	prey
Loricera pilicornis	Psylliodes punctulatus	prey
Loricera pilicornis	Pyrrhalta decora	prey
Loricera pilicornis	Trirhabda borealis	prey
Loricera pilicornis	Trirhabda canadensis	prey
Loricera pilicornis	Trirhabda virgata	prey
Loricera pilicornis	Xanthonia decemnotata	prey
Loricera pilicornis	Zygogramma suturalis	prey
Loricera pilicornis	Chariessa pilosa	prey
Loricera pilicornis	Trichodes nutalli	prey
Loricera pilicornis	Anatis labiculata	prey
Loricera pilicornis	Anisosticta bitriangularis	prey
Loricera pilicornis	Brachiacantha decempustulata	prey
Loricera pilicornis	Brachiacantha felina	prey
Loricera pilicornis	Brachiacantha ursina	prey
Loricera pilicornis	Calvia quatuordecimguttata	prey
Loricera pilicornis	Chilocorus stigma	prey
Loricera pilicornis	Coccinella hieroglyphica	prey
Loricera pilicornis	Coccinella monticola	prey
Loricera pilicornis	Coccinella novemnotata	prey
Loricera pilicornis	Coccinella septempunctata	prey
Loricera pilicornis	Coccinella transversalis	prey
Loricera pilicornis	Coccinella transversoguttata	prey
Loricera pilicornis	Coccinella trifasciata	prey
Loricera pilicornis	Coleomegilla maculata	prey
Loricera pilicornis	Cycloneda munda	prey
Loricera pilicornis	Harmonia axyridis	prey
Loricera pilicornis	Hippodamia convergens	prey
Loricera pilicornis	Hippodamia parenthesis	prey
Loricera pilicornis	Hippodamia tredecimpunctata	prey
Loricera pilicornis	Hyperaspis bigeminata	prey
Loricera pilicornis	Hyperaspis signata	prey
Loricera pilicornis	Hyperaspis undulata	prey
Loricera pilicornis	Mulsantina picta	prey
Loricera pilicornis	Myzia pullata	prey
Loricera pilicornis	Propylaea quatuordecimpunctata	prey
Loricera pilicornis	Psyllobora vigintimaculata	prey
Loricera pilicornis	Scymnus caudalis	prey
Loricera pilicornis	Scymnus rubricaudus	prey
Loricera pilicornis	Larinus obtusus	prey
Loricera pilicornis	Rhyssomatus lineaticollis	prey
Loricera pilicornis	Anthrenus	prey
Loricera pilicornis	Dermestes lardarius	prey
Loricera pilicornis	Dermestes talpinus	prey
Loricera pilicornis	Helichus striatus	prey
Loricera pilicornis	Adelocera aurorata	prey
Loricera pilicornis	Adelocera brevicornis	prey
Loricera pilicornis	Adelocera obtecta	prey
Loricera pilicornis	Agriotes fucosus	prey
Loricera pilicornis	Agriotes stabilis	prey
Loricera pilicornis	Alaus myops	prey
Loricera pilicornis	Athous acanthus	prey
Loricera pilicornis	Athous brightwelli	prey
Loricera pilicornis	Athous cucullatus	prey
Loricera pilicornis	Athous rufifrons	prey
Loricera pilicornis	Athous scapularis	prey
Loricera pilicornis	Cardiophorus convexulus	prey
Loricera pilicornis	Cardiophorus convexus	prey
Loricera pilicornis	Cardiophorus gagates	prey
Loricera pilicornis	Corymbites aeripennis	prey
Loricera pilicornis	Elater apicatus	prey
Loricera pilicornis	Elater rubricus	prey
Loricera pilicornis	Elathous discalceatus	prey
Loricera pilicornis	Leptoschema discalceatum	prey
Loricera pilicornis	Ludius hieroglyphicus	prey
Loricera pilicornis	Ludius inflatus	prey
Loricera pilicornis	Ludius meridanus	prey
Loricera pilicornis	Ludius nigrocornis	prey
Loricera pilicornis	Ludius nitidulus	prey
Loricera pilicornis	Ludius propola	prey
Loricera pilicornis	Ludius rufopleuralis	prey
Loricera pilicornis	Ludius triundulatus	prey
Loricera pilicornis	Melanactes morio	prey
Loricera pilicornis	Pityobius anguinus	prey
Loricera pilicornis	Pityobius billingsii	prey
Loricera pilicornis	Sericus brunneus	prey
Loricera pilicornis	Endomychus biguttatus	prey
Loricera pilicornis	Mycetina perpulchra	prey
Loricera pilicornis	Megalodacne heros	prey
Loricera pilicornis	Tritoma	prey
Loricera pilicornis	Anelastes druryi	prey
Loricera pilicornis	Heterocerus brunneus	prey
Loricera pilicornis	Hister abbreviatus	prey
Loricera pilicornis	Hister furtivus	prey
Loricera pilicornis	Hister immunis	prey
Loricera pilicornis	Saprinus assimilis	prey
Loricera pilicornis	Saprinus fraternus	prey
Loricera pilicornis	Saprinus patruelis	prey
Loricera pilicornis	Saprinus pennsylvanicus	prey
Loricera pilicornis	Sphaeridium scarabaeoides	prey
Loricera pilicornis	Ithycerus noveboracensis	prey
Loricera pilicornis	Cymatodera bicolor	prey
Loricera pilicornis	Ellychnia corrusca	prey
Loricera pilicornis	Lucidota atra	prey
Loricera pilicornis	Lucidota fenestralis	prey
Loricera pilicornis	Photuris pennsylvanica	prey
Loricera pilicornis	Pyractomena angulata	prey
Loricera pilicornis	Pyropyga nigricans	prey
Loricera pilicornis	Corticaria	prey
Loricera pilicornis	Lathridius	prey
Loricera pilicornis	Dorcus parallelus	prey
Loricera pilicornis	Platycerus quercus	prey
Loricera pilicornis	Benibotarus thoracicus	prey
Loricera pilicornis	Caenia dimidiata	prey
Loricera pilicornis	Calopteron reticulatum	prey
Loricera pilicornis	Calopteron terminale	prey
Loricera pilicornis	Leptoceletes basalis	prey
Loricera pilicornis	Epicauta pensylvanica	prey
Loricera pilicornis	Epicauta unicolor	prey
Loricera pilicornis	Collops marginellus	prey
Loricera pilicornis	Collops vittatus	prey
Loricera pilicornis	Malachius aeneus	prey
Loricera pilicornis	Mycetophagus punctatus	prey
Loricera pilicornis	Phenolia	prey
Loricera pilicornis	Prometopia sexmaculata	prey
Loricera pilicornis	Ditylus caeruleus	prey
Loricera pilicornis	Eurygenius campanulatus	prey
Loricera pilicornis	Stereopalpus pruinosus	prey
Loricera pilicornis	Dendroides canadensis	prey
Loricera pilicornis	Rhipiphorus fasciatus	prey
Loricera pilicornis	Aphodius erraticus	prey
Loricera pilicornis	Aphodius fimetarius	prey
Loricera pilicornis	Aphodius fossor	prey
Loricera pilicornis	Aphodius granarius	prey
Loricera pilicornis	Aphodius hamatus	prey
Loricera pilicornis	Bolboceras falli	prey
Loricera pilicornis	Cotalpa lanigera	prey
Loricera pilicornis	Cremastocheilus castaneae	prey
Loricera pilicornis	Dialytes striatulus	prey
Loricera pilicornis	Dialytes truncatus	prey
Loricera pilicornis	Dichelonyx albicollis	prey
Loricera pilicornis	Dichelonyx elongata	prey
Loricera pilicornis	Dichelonyx subvittata	prey
Loricera pilicornis	Diplotaxis sordida	prey
Loricera pilicornis	Diplotaxis tristis	prey
Loricera pilicornis	Euphoria fulgida	prey
Loricera pilicornis	Euphoria inda	prey
Loricera pilicornis	Geotrupes balyi	prey
Loricera pilicornis	Geotrupes splendidus	prey
Loricera pilicornis	Macrodactylus subspinosus	prey
Loricera pilicornis	Onthophagus hecate	prey
Loricera pilicornis	Onthophagus janus	prey
Loricera pilicornis	Osmoderma eremicola	prey
Loricera pilicornis	Osmoderma scabra	prey
Loricera pilicornis	Pachystethus oblivia	prey
Loricera pilicornis	Pelidnota punctata	prey
Loricera pilicornis	Phyllophaga anxia	prey
Loricera pilicornis	Phyllophaga crenulata	prey
Loricera pilicornis	Phyllophaga drakii	prey
Loricera pilicornis	Phyllophaga gracilis	prey
Loricera pilicornis	Phyllophaga marginalis	prey
Loricera pilicornis	Phyllophaga nitida	prey
Loricera pilicornis	Phyllophaga tristis	prey
Loricera pilicornis	Serica intermixta	prey
Loricera pilicornis	Serica lecontei	prey
Loricera pilicornis	Serica parallela	prey
Loricera pilicornis	Serica sericea	prey
Loricera pilicornis	Serica vespertina	prey
Loricera pilicornis	Trichiotinus assimilis	prey
Loricera pilicornis	Trox suberosus	prey
Loricera pilicornis	Xyloryctes jamaicensis	prey
Loricera pilicornis	Necrodes surinamensis	prey
Loricera pilicornis	Necrophila americana	prey
Loricera pilicornis	Nicrophorus marginatus	prey
Loricera pilicornis	Nicrophorus orbicollis	prey
Loricera pilicornis	Nicrophorus pustulatus	prey
Loricera pilicornis	Nicrophorus tomentosus	prey
Loricera pilicornis	Oiceoptoma lapponicum	prey
Loricera pilicornis	Oiceoptoma noveboracensis	prey
Loricera pilicornis	Creophilus villosus	prey
Loricera pilicornis	Cryptobium bicolor	prey
Loricera pilicornis	Ontholestes cingulatus	prey
Loricera pilicornis	Oxyporus femoralis	prey
Loricera pilicornis	Paederus littorarius	prey
Loricera pilicornis	Rybaxis mystica	prey
Loricera pilicornis	Staphylinus fossator	prey
Loricera pilicornis	Stenus advena	prey
Loricera pilicornis	Stenus egenus	prey
Loricera pilicornis	Stenus flavicornis	prey
Loricera pilicornis	Stenus neglectus	prey
Loricera pilicornis	Stenus rossi	prey
Loricera pilicornis	Tachinus memnonius	prey
Loricera pilicornis	Alobates morio	prey
Loricera pilicornis	Alobates pennsylvanica	prey
Loricera pilicornis	Androchirus erythropus	prey
Loricera pilicornis	Arthromacra aenea	prey
Loricera pilicornis	Blapstinus interruptus	prey
Loricera pilicornis	Boletophagus corticola	prey
Loricera pilicornis	Bolitotherus cornutus	prey
Loricera pilicornis	Diaperis maculata	prey
Loricera pilicornis	Haplandrus concolor	prey
Loricera pilicornis	Iphthimus opacus	prey
Loricera pilicornis	Isomira quadristriata	prey
Loricera pilicornis	Phellopsis obcordata	prey
Loricera pilicornis	Platydema americanum	prey
Loricera pilicornis	Pseudocistela brevis	prey
Loricera pilicornis	Tribolium castaneum	prey
Loricera pilicornis	Uloma impressa	prey
Loricera pilicornis	Upis ceramboides	prey
Loricera pilicornis	Xylopinus saperdoides	prey
Loricera pilicornis	Penthe	prey
Loricera pilicornis	Thymalus marginicollis	prey
Loricera pilicornis	Acartophthalmus	prey
Loricera pilicornis	Pterodontia	prey
Loricera pilicornis	Turbopsebius	prey
Loricera pilicornis	Sylvicola	prey
Loricera pilicornis	Calythea	prey
Loricera pilicornis	Delia platura	prey
Loricera pilicornis	Eustalomyia	prey
Loricera pilicornis	Hydrophoria	prey
Loricera pilicornis	Lasiomma	prey
Loricera pilicornis	Mumetopia	prey
Loricera pilicornis	Cyrtopogon lutatius	prey
Loricera pilicornis	Dioctria hyalipennis	prey
Loricera pilicornis	Holcocephala abdominalis	prey
Loricera pilicornis	Holcocephala calva	prey
Loricera pilicornis	Holopogon phaeonotus	prey
Loricera pilicornis	Holopogon vockerothi	prey
Loricera pilicornis	Laphria flavicollis	prey
Loricera pilicornis	Laphria janus	prey
Loricera pilicornis	Laphria posticata	prey
Loricera pilicornis	Laphria sacrator	prey
Loricera pilicornis	Laphria thoracica	prey
Loricera pilicornis	Leptogaster flavipes	prey
Loricera pilicornis	Machimus antimachus	prey
Loricera pilicornis	Machimus erythrocnemius	prey
Loricera pilicornis	Machimus notatus	prey
Loricera pilicornis	Machimus paropus	prey
Loricera pilicornis	Machimus sadyates	prey
Loricera pilicornis	Machimus virginicus	prey
Loricera pilicornis	Neoitamus flavofemoratus	prey
Loricera pilicornis	Proctacanthus milbertii	prey
Loricera pilicornis	Promachus bastardii	prey
Loricera pilicornis	Tipulogaster glabrata	prey
Loricera pilicornis	Atherix	prey
Loricera pilicornis	Cyamops	prey
Loricera pilicornis	Dilophus	prey
Loricera pilicornis	Anthrax albofasciatus	prey
Loricera pilicornis	Anthrax stellans	prey
Loricera pilicornis	Bombylius atriceps	prey
Loricera pilicornis	Bombylius mexicanus	prey
Loricera pilicornis	Bombylius varius	prey
Loricera pilicornis	Dipalta banksi	prey
Loricera pilicornis	Exoprosopa fasciata	prey
Loricera pilicornis	Exoprosopa fascipennis	prey
Loricera pilicornis	Geron calvus	prey
Loricera pilicornis	Hemipenthes sinuosa	prey
Loricera pilicornis	Hemipenthes webberi	prey
Loricera pilicornis	Lepidophora lutea	prey
Loricera pilicornis	Ogcodocera leucoprocta	prey
Loricera pilicornis	Paravilla separata	prey
Loricera pilicornis	Poecilanthrax tegminipennis	prey
Loricera pilicornis	Poecilognathus sulphureus	prey
Loricera pilicornis	Systoechus candidulus	prey
Loricera pilicornis	Systoechus vulgaris	prey
Loricera pilicornis	Villa alternata	prey
Loricera pilicornis	Villa fulviana	prey
Loricera pilicornis	Villa lateralis	prey
Loricera pilicornis	Villa nigra	prey
Loricera pilicornis	Bufolucilia silvarum	prey
Loricera pilicornis	Calliphora livida	prey
Loricera pilicornis	Cynomyopsis cadaverina	prey
Loricera pilicornis	Lucilia illustris	prey
Loricera pilicornis	Phaenicia sericata	prey
Loricera pilicornis	Phormia regina	prey
Loricera pilicornis	Meoneura	prey
Loricera pilicornis	Cordylomyia	prey
Loricera pilicornis	Monohelea	prey
Loricera pilicornis	Nilobezzia	prey
Loricera pilicornis	Sphaeromias	prey
Loricera pilicornis	Plunomia	prey
Loricera pilicornis	Chaoborus	prey
Loricera pilicornis	Ablabesmyia	prey
Loricera pilicornis	Axarus	prey
Loricera pilicornis	Cladopelma	prey
Loricera pilicornis	Cladotanytarsus	prey
Loricera pilicornis	Clinotanypus	prey
Loricera pilicornis	Conchapelopia	prey
Loricera pilicornis	Constempellina	prey
Loricera pilicornis	Corynoneura	prey
Loricera pilicornis	Cricotopus	prey
Loricera pilicornis	Cryptochironomus	prey
Loricera pilicornis	Cryptotendipes	prey
Loricera pilicornis	Dicrotendipes	prey
Loricera pilicornis	Einfeldia	prey
Loricera pilicornis	Endochironomus	prey
Loricera pilicornis	Labrundinia	prey
Loricera pilicornis	Lauterborniella	prey
Loricera pilicornis	Microtendipes	prey
Loricera pilicornis	Nanocladius	prey
Loricera pilicornis	Nilotanypus	prey
Loricera pilicornis	Nilothauma	prey
Loricera pilicornis	Parachironomus	prey
Loricera pilicornis	Parakiefferiella	prey
Loricera pilicornis	Paralauterborniella	prey
Loricera pilicornis	Parametriocnemus	prey
Loricera pilicornis	Paratanytarsus	prey
Loricera pilicornis	Paratendipes	prey
Loricera pilicornis	Phaenopsectra	prey
Loricera pilicornis	Potthastia	prey
Loricera pilicornis	Pseudochironomus	prey
Loricera pilicornis	Psilometriocnemus	prey
Loricera pilicornis	Rheocricotopus	prey
Loricera pilicornis	Rheotanytarsus	prey
Loricera pilicornis	Robackia	prey
Loricera pilicornis	Stempellina	prey
Loricera pilicornis	Stenochironomus	prey
Loricera pilicornis	Stictochironomus	prey
Loricera pilicornis	Synorthocladius	prey
Loricera pilicornis	Thienemanniella	prey
Loricera pilicornis	Thienemannimyia	prey
Loricera pilicornis	Zalutschia	prey
Loricera pilicornis	Zavrelia	prey
Loricera pilicornis	Aphanotrigonum	prey
Loricera pilicornis	Diplotoxa microcera	prey
Loricera pilicornis	Eribolus	prey
Loricera pilicornis	Hippelates pallipes	prey
Loricera pilicornis	Homaluroides	prey
Loricera pilicornis	Meromyza americana	prey
Loricera pilicornis	Meromyza pratorum	prey
Loricera pilicornis	Olcella	prey
Loricera pilicornis	Psilacrum arpidia	prey
Loricera pilicornis	Thaumatomyia	prey
Loricera pilicornis	Tricimba	prey
Loricera pilicornis	Clusia	prey
Loricera pilicornis	Physocephala furcillata	prey
Loricera pilicornis	Zodion fulvifrons	prey
Loricera pilicornis	Aedes aurifer	prey
Loricera pilicornis	Aedes canadensis	prey
Loricera pilicornis	Aedes cinereus	prey
Loricera pilicornis	Aedes communis	prey
Loricera pilicornis	Aedes excrucians	prey
Loricera pilicornis	Aedes fitchii	prey
Loricera pilicornis	Aedes flavescens	prey
Loricera pilicornis	Aedes impiger	prey
Loricera pilicornis	Aedes intrudens	prey
Loricera pilicornis	Aedes pullatus	prey
Loricera pilicornis	Aedes punctor	prey
Loricera pilicornis	Aedes spencerii	prey
Loricera pilicornis	Aedes sticticus	prey
Loricera pilicornis	Aedes stimulans	prey
Loricera pilicornis	Aedes trichurus	prey
Loricera pilicornis	Aedes vexans	prey
Loricera pilicornis	Coquillettidia perturbans	prey
Loricera pilicornis	Culex restuans	prey
Loricera pilicornis	Culex salinarius	prey
Loricera pilicornis	Culiseta morsitans	prey
Loricera pilicornis	Wyeomyia smithii	prey
Loricera pilicornis	Curtonotum helvum	prey
Loricera pilicornis	Dolichopus finitus	prey
Loricera pilicornis	Dolichopus pulchrimanus	prey
Loricera pilicornis	Pelastoneurus vagans	prey
Loricera pilicornis	Sympycnus lineatus	prey
Loricera pilicornis	Xanthochlorus helvinus	prey
Loricera pilicornis	Amiota	prey
Loricera pilicornis	Chymomyza amoena	prey
Loricera pilicornis	Cladochaeta	prey
Loricera pilicornis	Mycodrosophila	prey
Loricera pilicornis	Stegana	prey
Loricera pilicornis	Dryomyza	prey
Loricera pilicornis	Anthalia	prey
Loricera pilicornis	Bicellaria	prey
Loricera pilicornis	Chelipoda	prey
Loricera pilicornis	Drapetis	prey
Loricera pilicornis	Euhybus	prey
Loricera pilicornis	Hemerodromia	prey
Loricera pilicornis	Hybos reversus	prey
Loricera pilicornis	Leptopeza	prey
Loricera pilicornis	Syneches simplex	prey
Loricera pilicornis	Syneches thoracicus	prey
Loricera pilicornis	Tachydromia	prey
Loricera pilicornis	Tachypeza	prey
Loricera pilicornis	Athyroglossa	prey
Loricera pilicornis	Hecamedoides glaucellus	prey
Loricera pilicornis	Hydrochasma	prey
Loricera pilicornis	Scatella	prey
Loricera pilicornis	Amoebaleria	prey
Loricera pilicornis	Anorostoma	prey
Loricera pilicornis	Suillia	prey
Loricera pilicornis	Ornithomya	prey
Loricera pilicornis	Poecilolycia browni	prey
Loricera pilicornis	Poecilominettia	prey
Loricera pilicornis	Dasiops	prey
Loricera pilicornis	Lonchaea polita	prey
Loricera pilicornis	Lonchoptera furcata	prey
Loricera pilicornis	Compsobata univitta	prey
Loricera pilicornis	Rainieria antennaepes	prey
Loricera pilicornis	Desmometopa	prey
Loricera pilicornis	Eusiphona	prey
Loricera pilicornis	Neophyllomyza	prey
Loricera pilicornis	Paramyia nitens	prey
Loricera pilicornis	Pholeomyia	prey
Loricera pilicornis	Caricea	prey
Loricera pilicornis	Limnophora	prey
Loricera pilicornis	Musca	prey
Loricera pilicornis	Stomoxys calcitrans	prey
Loricera pilicornis	Thricops	prey
Loricera pilicornis	Asindulum montanum	prey
Loricera pilicornis	Brachypeza	prey
Loricera pilicornis	Dziedzickia	prey
Loricera pilicornis	Leia	prey
Loricera pilicornis	Leptomorphus	prey
Loricera pilicornis	Macrobrachius productus	prey
Loricera pilicornis	Megalopelma	prey
Loricera pilicornis	Monoclona	prey
Loricera pilicornis	Paratinia recurva	prey
Loricera pilicornis	Rondaniella dimidiata	prey
Loricera pilicornis	Symmerus	prey
Loricera pilicornis	Zygomyia	prey
Loricera pilicornis	Dorniphora	prey
Loricera pilicornis	Gymnophora	prey
Loricera pilicornis	Rivellia viridulans	prey
Loricera pilicornis	Psila	prey
Loricera pilicornis	Threticus	prey
Loricera pilicornis	Bittacomorpha clavipes	prey
Loricera pilicornis	Bittacomorphella jonesi	prey
Loricera pilicornis	Pyrgota undata	prey
Loricera pilicornis	Sphecomyiella valida	prey
Loricera pilicornis	Chrysopilus quadratus	prey
Loricera pilicornis	Rhagio hirta	prey
Loricera pilicornis	Rhagio mystaceus	prey
Loricera pilicornis	Rhagio vertebrata	prey
Loricera pilicornis	Arachnidomyia	prey
Loricera pilicornis	Boettcheria	prey
Loricera pilicornis	Emblemasoma auditrix	prey
Loricera pilicornis	Fletcherimyia	prey
Loricera pilicornis	Gymnoprosopa	prey
Loricera pilicornis	Helicobia	prey
Loricera pilicornis	Metoposarcophaga	prey
Loricera pilicornis	Sarcotachinella sinuata	prey
Loricera pilicornis	Sphixapata trilineata	prey
Loricera pilicornis	Bucephalina	prey
Loricera pilicornis	Chaetosa	prey
Loricera pilicornis	Cordylurella	prey
Loricera pilicornis	Hydromyza confluens	prey
Loricera pilicornis	Parallelomma vittatum	prey
Loricera pilicornis	Scatophaga furcata	prey
Loricera pilicornis	Spaziphora cincta	prey
Loricera pilicornis	Colobostema	prey
Loricera pilicornis	Scenopinus fenestralis	prey
Loricera pilicornis	Bradysia	prey
Loricera pilicornis	Corynoptera	prey
Loricera pilicornis	Sciara	prey
Loricera pilicornis	Anticheta	prey
Loricera pilicornis	Elgiva	prey
Loricera pilicornis	Euthycera	prey
Loricera pilicornis	Limnia	prey
Loricera pilicornis	Poecilographa decora	prey
Loricera pilicornis	Pteromicra	prey
Loricera pilicornis	Sepedon armipes	prey
Loricera pilicornis	Tetanocera plebeia	prey
Loricera pilicornis	Trypetoptera canadensis	prey
Loricera pilicornis	Enicomira minor	prey
Loricera pilicornis	Nemopoda nitidula	prey
Loricera pilicornis	Sepsis punctum	prey
Loricera pilicornis	Simulium venustum	prey
Loricera pilicornis	Simulium vittatum	prey
Loricera pilicornis	Stegopterna	prey
Loricera pilicornis	Copromyza equina	prey
Loricera pilicornis	Lotophila atra	prey
Loricera pilicornis	Telomerina	prey
Loricera pilicornis	Caloparyphus tetraspilus	prey
Loricera pilicornis	Euparyphus stigmaticalis	prey
Loricera pilicornis	Nemotelus nigrinus	prey
Loricera pilicornis	Neopachygaster reniformis	prey
Loricera pilicornis	Odontomyia hydrolenoides	prey
Loricera pilicornis	Odontomyia virgo	prey
Loricera pilicornis	Ptecticus sackeni	prey
Loricera pilicornis	Sargus decorus	prey
Loricera pilicornis	Stratiomys meigenii	prey
Loricera pilicornis	Stratiomys norma	prey
Loricera pilicornis	Strongylophthalmyia	prey
Loricera pilicornis	Allograpta obliqua	prey
Loricera pilicornis	Baccha elongata	prey
Loricera pilicornis	Blera analis	prey
Loricera pilicornis	Chalcosyrphus anthreas	prey
Loricera pilicornis	Chalcosyrphus nemorum	prey
Loricera pilicornis	Cheilosia shannoni	prey
Loricera pilicornis	Epistrophe nitidicollis	prey
Loricera pilicornis	Eristalis arbustorum	prey
Loricera pilicornis	Eristalis dimidiata	prey
Loricera pilicornis	Eristalis flavipes	prey
Loricera pilicornis	Eristalis tenax	prey
Loricera pilicornis	Eristalis transversa	prey
Loricera pilicornis	Eupeodes americanus	prey
Loricera pilicornis	Eupeodes pomus	prey
Loricera pilicornis	Helophilus fasciatus	prey
Loricera pilicornis	Heringia canadensis	prey
Loricera pilicornis	Heringia salax	prey
Loricera pilicornis	Mallota posticata	prey
Loricera pilicornis	Microdon globosus	prey
Loricera pilicornis	Ocyptamus fascipennis	prey
Loricera pilicornis	Orthonevra pictipennis	prey
Loricera pilicornis	Paragus haemorrhous	prey
Loricera pilicornis	Parhelophilus rex	prey
Loricera pilicornis	Platycheirus immarginatus	prey
Loricera pilicornis	Platycheirus quadratus	prey
Loricera pilicornis	Pyrophaena rosarum	prey
Loricera pilicornis	Rhingia nasica	prey
Loricera pilicornis	Sericomyia chrysotoxoides	prey
Loricera pilicornis	Sericomyia lata	prey
Loricera pilicornis	Somula decora	prey
Loricera pilicornis	Sphaerophoria contigua	prey
Loricera pilicornis	Sphegina rufiventris	prey
Loricera pilicornis	Spilomyia sayi	prey
Loricera pilicornis	Syritta pipiens	prey
Loricera pilicornis	Syrphus rectus	prey
Loricera pilicornis	Syrphus ribesii	prey
Loricera pilicornis	Temnostoma balyras	prey
Loricera pilicornis	Temnostoma barberi	prey
Loricera pilicornis	Toxomerus geminatus	prey
Loricera pilicornis	Toxomerus marginatus	prey
Loricera pilicornis	Trichopsomyia apisaon	prey
Loricera pilicornis	Mallota bautias	prey
Loricera pilicornis	Xylota bicolor	prey
Loricera pilicornis	Xylota ejuncida	prey
Loricera pilicornis	Xylota subfasciata	prey
Loricera pilicornis	Atylotus bicolor	prey
Loricera pilicornis	Atylotus duplex	prey
Loricera pilicornis	Atylotus hyalicosta	prey
Loricera pilicornis	Atylotus thoracicus	prey
Loricera pilicornis	Chrysops aberrans	prey
Loricera pilicornis	Chrysops callidus	prey
Loricera pilicornis	Chrysops carbonarius	prey
Loricera pilicornis	Chrysops cincticornis	prey
Loricera pilicornis	Chrysops cuclux	prey
Loricera pilicornis	Chrysops dawsoni	prey
Loricera pilicornis	Chrysops excitans	prey
Loricera pilicornis	Chrysops frigidus	prey
Loricera pilicornis	Chrysops indus	prey
Loricera pilicornis	Chrysops macquarti	prey
Loricera pilicornis	Chrysops mitis	prey
Loricera pilicornis	Chrysops niger	prey
Loricera pilicornis	Chrysops sackeni	prey
Loricera pilicornis	Chrysops univittatus	prey
Loricera pilicornis	Chrysops venus	prey
Loricera pilicornis	Chrysops vittatus	prey
Loricera pilicornis	Hybomitra affinis	prey
Loricera pilicornis	Hybomitra cincta	prey
Loricera pilicornis	Hybomitra epistates	prey
Loricera pilicornis	Hybomitra frontalis	prey
Loricera pilicornis	Hybomitra illota	prey
Loricera pilicornis	Hybomitra lasiophthalma	prey
Loricera pilicornis	Hybomitra microcephala	prey
Loricera pilicornis	Hybomitra nitidifrons	prey
Loricera pilicornis	Hybomitra pechumani	prey
Loricera pilicornis	Hybomitra sodalis	prey
Loricera pilicornis	Hybomitra trepida	prey
Loricera pilicornis	Stonemyia tranquilla	prey
Loricera pilicornis	Tabanus atratus	prey
Loricera pilicornis	Tabanus lineola	prey
Loricera pilicornis	Tabanus marginalis	prey
Loricera pilicornis	Tabanus novaescotiae	prey
Loricera pilicornis	Tabanus quinquevittatus	prey
Loricera pilicornis	Tabanus reinwardtii	prey
Loricera pilicornis	Tabanus similis	prey
Loricera pilicornis	Tabanus sparus	prey
Loricera pilicornis	Archytas apicifer	prey
Loricera pilicornis	Cryptomeigenia	prey
Loricera pilicornis	Cylindromyia	prey
Loricera pilicornis	Euscopolia dakotensis	prey
Loricera pilicornis	Gymnoclytia	prey
Loricera pilicornis	Gymnosoma fuliginosum	prey
Loricera pilicornis	Hystricia abrupta	prey
Loricera pilicornis	Linnaemya	prey
Loricera pilicornis	Lypha	prey
Loricera pilicornis	Microphthalma disjuncta	prey
Loricera pilicornis	Peleteria iterans	prey
Loricera pilicornis	Ptilodexia	prey
Loricera pilicornis	Tachina algens	prey
Loricera pilicornis	Xanthophyto	prey
Loricera pilicornis	Zaira	prey
Loricera pilicornis	Campiglossa albiceps	prey
Loricera pilicornis	Eurosta solidaginis	prey
Loricera pilicornis	Neaspilota alba	prey
Loricera pilicornis	Orellia palposa	prey
Loricera pilicornis	Cyclotelus rufiventris	prey
Loricera pilicornis	Ozodiceromya frontalis	prey
Loricera pilicornis	Spiriverpa senex	prey
Loricera pilicornis	Chionea valga	prey
Loricera pilicornis	Ctenophora	prey
Loricera pilicornis	Gnophomyia	prey
Loricera pilicornis	Tipula longiventris	prey
Loricera pilicornis	Tipula serta	prey
Loricera pilicornis	Chaetopsis massyla	prey
Loricera pilicornis	Herina canadensis	prey
Loricera pilicornis	Melieria similis	prey
Loricera pilicornis	Pseudotephritis	prey
Loricera pilicornis	Seioptera vibrans	prey
Loricera pilicornis	Xylomya americana	prey
Loricera pilicornis	Coenomyia ferruginea	prey
Loricera pilicornis	Rachicerus	prey
Loricera pilicornis	Lymantria dispar	prey
Loricera pilicornis	Agrotis ipsilon	prey
Loricera pilicornis	Cydia pomonella	prey
Loricera pilicornis	Araneus bicentenarius	prey
Loricera pilicornis	Araniella displicata	prey
Loricera pilicornis	Argiope trifasciata	prey
Loricera pilicornis	Larinioides sclopetarius	prey
Loricera pilicornis	Mangora gibberosa	prey
Loricera pilicornis	Mangora placida	prey
Loricera pilicornis	Herpyllus ecclesiasticus	prey
Loricera pilicornis	Neriene radiata	prey
Loricera pilicornis	Arctosa littoralis	prey
Loricera pilicornis	Dolomedes tenebrosus	prey
Loricera pilicornis	Pisaurina mira	prey
Loricera pilicornis	Eris floridana	prey
Loricera pilicornis	Eris militaris	prey
Loricera pilicornis	Maevia inclemens	prey
Loricera pilicornis	Naphrys pulex	prey
Loricera pilicornis	Pelegrina proterva	prey
Loricera pilicornis	Phidippus clarus	prey
Loricera pilicornis	Phidippus purpuratus	prey
Loricera pilicornis	Platycryptus undatus	prey
Loricera pilicornis	Salticus scenicus	prey
Loricera pilicornis	Leucauge venusta	prey
Loricera pilicornis	Enoplognatha ovata	prey
Loricera pilicornis	Latrodectus variolus	prey
Loricera pilicornis	Misumena vatia	prey
Mioptachys flavicauda	Lymantria dispar	prey
Mioptachys flavicauda	Agrotis ipsilon	prey
Mioptachys flavicauda	Cydia pomonella	prey
Mioptachys flavicauda	Enoplognatha ovata	prey
Myas coracinus	Lymantria dispar	prey
Myas coracinus	Agrotis ipsilon	prey
Myas coracinus	Cydia pomonella	prey
Myas coracinus	Enoplognatha ovata	prey
Myas cyanescens	Lymantria dispar	prey
Myas cyanescens	Agrotis ipsilon	prey
Myas cyanescens	Cydia pomonella	prey
Myas cyanescens	Enoplognatha ovata	prey
Notiobia picea	Lymantria dispar	prey
Notiobia picea	Agrotis ipsilon	prey
Notiobia picea	Cydia pomonella	prey
Notiobia picea	Enoplognatha ovata	prey
Notiobia sayi	Lymantria dispar	prey
Notiobia sayi	Agrotis ipsilon	prey
Notiobia sayi	Cydia pomonella	prey
Notiobia sayi	Enoplognatha ovata	prey
Notiobia terminata	Lymantria dispar	prey
Notiobia terminata	Agrotis ipsilon	prey
Notiobia terminata	Cydia pomonella	prey
Notiobia terminata	Enoplognatha ovata	prey
Notiophilus aeneus	Lymantria dispar	prey
Notiophilus aeneus	Agrotis ipsilon	prey
Notiophilus aeneus	Cydia pomonella	prey
Notiophilus aeneus	Enoplognatha ovata	prey
Omophron americanum	Lymantria dispar	prey
Omophron americanum	Agrotis ipsilon	prey
Omophron americanum	Cydia pomonella	prey
Omophron americanum	Enoplognatha ovata	prey
Omophron tesselatum	Lymantria dispar	prey
Omophron tesselatum	Agrotis ipsilon	prey
Omophron tesselatum	Cydia pomonella	prey
Omophron tesselatum	Enoplognatha ovata	prey
Patrobus longicornis	Lymantria dispar	prey
Patrobus longicornis	Agrotis ipsilon	prey
Patrobus longicornis	Cydia pomonella	prey
Patrobus longicornis	Enoplognatha ovata	prey
Perigona pallipennis	Lymantria dispar	prey
Perigona pallipennis	Agrotis ipsilon	prey
Perigona pallipennis	Cydia pomonella	prey
Perigona pallipennis	Enoplognatha ovata	prey
Platynus decentis	Lymantria dispar	prey
Platynus decentis	Agrotis ipsilon	prey
Platynus decentis	Cydia pomonella	prey
Platynus decentis	Enoplognatha ovata	prey
Poecilus chalcites	Poecilus chalcites	prey
Poecilus chalcites	Leptinotarsa decemlineata	prey
Poecilus chalcites	Lymantria dispar	prey
Poecilus chalcites	Agrotis ipsilon	prey
Poecilus chalcites	Cydia pomonella	prey
Poecilus chalcites	Enoplognatha ovata	prey
Poecilus lucublandus	Crioceris asparagi	prey
Poecilus lucublandus	Lymantria dispar	prey
Poecilus lucublandus	Speranza argillacearia	prey
Poecilus lucublandus	Agrotis ipsilon	prey
Poecilus lucublandus	Cydia pomonella	prey
Poecilus lucublandus	Enoplognatha ovata	prey
Poecilus lucublandus	Trifolium pratense	flowers
Pristodactyla impunctata	Lymantria dispar	prey
Pristodactyla impunctata	Agrotis ipsilon	prey
Pristodactyla impunctata	Cydia pomonella	prey
Pristodactyla impunctata	Enoplognatha ovata	prey
Pterostichus adoxus	Lymantria dispar	prey
Pterostichus adoxus	Agrotis ipsilon	prey
Pterostichus adoxus	Cydia pomonella	prey
Pterostichus adoxus	Enoplognatha ovata	prey
Pterostichus mutus	Lymantria dispar	prey
Pterostichus mutus	Agrotis ipsilon	prey
Pterostichus mutus	Cydia pomonella	prey
Pterostichus mutus	Enoplognatha ovata	prey
Pterostichus tristis	Lymantria dispar	prey
Pterostichus tristis	Agrotis ipsilon	prey
Pterostichus tristis	Cydia pomonella	prey
Pterostichus tristis	Enoplognatha ovata	prey
Sphaeroderus stenostomus	Lymantria dispar	prey
Sphaeroderus stenostomus	Agrotis ipsilon	prey
Sphaeroderus stenostomus	Cydia pomonella	prey
Sphaeroderus stenostomus	Enoplognatha ovata	prey
Stenolophus comma	Caricea	prey
Stenolophus comma	Limnophora	prey
Stenolophus comma	Musca	prey
Stenolophus comma	Stomoxys calcitrans	prey
Stenolophus comma	Thricops	prey
Stenolophus comma	Lymantria dispar	prey
Stenolophus comma	Agrotis ipsilon	prey
Stenolophus comma	Cydia pomonella	prey
Stenolophus comma	Enoplognatha ovata	prey
Stenolophus comma	Solanum ptychanthum	leaves
Stenolophus comma	Daucus carota	seeds
Stenolophus comma	Chenopodium album	seeds
Stenolophus lineola	Lymantria dispar	prey
Stenolophus lineola	Agrotis ipsilon	prey
Stenolophus lineola	Cydia pomonella	prey
Stenolophus lineola	Enoplognatha ovata	prey
Stenolophus ochropezus	Lymantria dispar	prey
Stenolophus ochropezus	Agrotis ipsilon	prey
Stenolophus ochropezus	Cydia pomonella	prey
Stenolophus ochropezus	Enoplognatha ovata	prey
Tetragonoderus fasciatus	Lymantria dispar	prey
Tetragonoderus fasciatus	Agrotis ipsilon	prey
Tetragonoderus fasciatus	Cydia pomonella	prey
Tetragonoderus fasciatus	Enoplognatha ovata	prey
Trechus apicalis	Lymantria dispar	prey
Trechus apicalis	Agrotis ipsilon	prey
Trechus apicalis	Cydia pomonella	prey
Trechus apicalis	Enoplognatha ovata	prey
Acanthocinus pusillus	Caltha palustris	flowers
Acanthocinus pusillus	Quercus rubra	leaves
Acanthocinus pusillus	Fraxinus nigra	leaves
Acanthocinus pusillus	Populus tremuloides	leaves
Acanthocinus pusillus	Abies balsamea	leaves
Acanthocinus pusillus	Picea glauca	leaves
Acanthocinus pusillus	Picea mariana	leaves
Acanthocinus pusillus	Pinus banksiana	leaves
Acanthocinus pusillus	Pinus resinosa	leaves
Acanthocinus pusillus	Pinus strobus	leaves
Acanthocinus pusillus	Pinus sylvestris	leaves
Acanthocinus pusillus	Abies balsamea	wood
Acanthocinus pusillus	Picea glauca	wood
Acanthocinus pusillus	Picea mariana	wood
Acanthocinus pusillus	Pinus banksiana	wood
Acanthocinus pusillus	Pinus resinosa	wood
Acanthocinus pusillus	Pinus strobus	wood
Acanthocinus pusillus	Pinus sylvestris	wood
Acmaeops proteus	Arctium minus	flowers
Acmaeops proteus	Caltha palustris	flowers
Acmaeops proteus	Clematis virginiana	flowers
Acmaeops proteus	Quercus rubra	leaves
Acmaeops proteus	Fraxinus nigra	leaves
Acmaeops proteus	Populus tremuloides	leaves
Acmaeops proteus	Abies balsamea	leaves
Acmaeops proteus	Picea glauca	leaves
Acmaeops proteus	Picea mariana	leaves
Acmaeops proteus	Pinus banksiana	leaves
Acmaeops proteus	Pinus resinosa	leaves
Acmaeops proteus	Pinus strobus	leaves
Acmaeops proteus	Pinus sylvestris	leaves
Acmaeops proteus	Abies balsamea	wood
Acmaeops proteus	Picea glauca	wood
Acmaeops proteus	Picea mariana	wood
Acmaeops proteus	Pinus banksiana	wood
Acmaeops proteus	Pinus resinosa	wood
Acmaeops proteus	Pinus strobus	wood
Acmaeops proteus	Pinus sylvestris	wood
Aegomorphus modestus	Caltha palustris	flowers
Aegomorphus modestus	Betula alleghaniensis	leaves
Aegomorphus modestus	Betula papyrifera	leaves
Aegomorphus modestus	Betula pumila	leaves
Aegomorphus modestus	Ostrya virginiana	leaves
Aegomorphus modestus	Quercus rubra	leaves
Aegomorphus modestus	Fraxinus americana	leaves
Aegomorphus modestus	Fraxinus nigra	leaves
Aegomorphus modestus	Fraxinus pennsylvanica	leaves
Aegomorphus modestus	Populus balsamifera	leaves
Aegomorphus modestus	Populus deltoides	leaves
Aegomorphus modestus	Populus grandidentata	leaves
Aegomorphus modestus	Populus tremuloides	leaves
Aegomorphus modestus	Tilia americana	leaves
Aegomorphus modestus	Prunus americana	leaves
Aegomorphus modestus	Prunus pensylvanica	leaves
Aegomorphus modestus	Prunus serotina	leaves
Aegomorphus modestus	Prunus virginiana	leaves
Aegomorphus modestus	Ulmus americana	leaves
Aegomorphus modestus	Acer negundo	leaves
Aegomorphus modestus	Acer pennsylvanicum	leaves
Aegomorphus modestus	Acer rubrum	leaves
Aegomorphus modestus	Acer saccharinum	leaves
Aegomorphus modestus	Acer saccharum	leaves
Aegomorphus modestus	Acer spicatum	leaves
Aegomorphus modestus	Betula alleghaniensis	wood
Aegomorphus modestus	Betula papyrifera	wood
Aegomorphus modestus	Betula pumila	wood
Aegomorphus modestus	Ostrya virginiana	wood
Aegomorphus modestus	Quercus rubra	wood
Aegomorphus modestus	Fraxinus americana	wood
Aegomorphus modestus	Fraxinus nigra	wood
Aegomorphus modestus	Fraxinus pennsylvanica	wood
Aegomorphus modestus	Populus balsamifera	wood
Aegomorphus modestus	Populus deltoides	wood
Aegomorphus modestus	Populus grandidentata	wood
Aegomorphus modestus	Populus tremuloides	wood
Aegomorphus modestus	Tilia americana	wood
Aegomorphus modestus	Prunus americana	wood
Aegomorphus modestus	Prunus pensylvanica	wood
Aegomorphus modestus	Prunus serotina	wood
Aegomorphus modestus	Prunus virginiana	wood
Aegomorphus modestus	Ulmus americana	wood
Aegomorphus modestus	Acer negundo	wood
Aegomorphus modestus	Acer pennsylvanicum	wood
Aegomorphus modestus	Acer rubrum	wood
Aegomorphus modestus	Acer saccharinum	wood
Aegomorphus modestus	Acer saccharum	wood
Aegomorphus modestus	Acer spicatum	wood
Analeptura lineola	Caltha palustris	flowers
Analeptura lineola	Betula alleghaniensis	leaves
Analeptura lineola	Betula papyrifera	leaves
Analeptura lineola	Betula pumila	leaves
Analeptura lineola	Ostrya virginiana	leaves
Analeptura lineola	Fagus grandifolia	leaves
Analeptura lineola	Quercus rubra	leaves
Analeptura lineola	Fraxinus nigra	leaves
Analeptura lineola	Populus tremuloides	leaves
Analeptura lineola	Pinus banksiana	leaves
Analeptura lineola	Pinus resinosa	leaves
Analeptura lineola	Pinus strobus	leaves
Analeptura lineola	Pinus sylvestris	leaves
Analeptura lineola	Malus domestica	leaves
Analeptura lineola	Betula alleghaniensis	wood
Analeptura lineola	Betula papyrifera	wood
Analeptura lineola	Betula pumila	wood
Analeptura lineola	Ostrya virginiana	wood
Analeptura lineola	Fagus grandifolia	wood
Analeptura lineola	Quercus rubra	wood
Analeptura lineola	Pinus banksiana	wood
Analeptura lineola	Pinus resinosa	wood
Analeptura lineola	Pinus strobus	wood
Analeptura lineola	Pinus sylvestris	wood
Analeptura lineola	Malus domestica	wood
Anelaphus parallelus	Caltha palustris	flowers
Anelaphus parallelus	Betula alleghaniensis	leaves
Anelaphus parallelus	Betula papyrifera	leaves
Anelaphus parallelus	Betula pumila	leaves
Anelaphus parallelus	Ostrya virginiana	leaves
Anelaphus parallelus	Quercus rubra	leaves
Anelaphus parallelus	Fraxinus nigra	leaves
Anelaphus parallelus	Populus tremuloides	leaves
Anelaphus parallelus	Prunus americana	leaves
Anelaphus parallelus	Prunus pensylvanica	leaves
Anelaphus parallelus	Prunus serotina	leaves
Anelaphus parallelus	Prunus virginiana	leaves
Anelaphus parallelus	Ulmus americana	leaves
Anelaphus parallelus	Acer negundo	leaves
Anelaphus parallelus	Acer pennsylvanicum	leaves
Anelaphus parallelus	Acer rubrum	leaves
Anelaphus parallelus	Acer saccharinum	leaves
Anelaphus parallelus	Acer saccharum	leaves
Anelaphus parallelus	Acer spicatum	leaves
Anelaphus parallelus	Vitis riparia	leaves
Anelaphus parallelus	Betula alleghaniensis	wood
Anelaphus parallelus	Betula papyrifera	wood
Anelaphus parallelus	Betula pumila	wood
Anelaphus parallelus	Ostrya virginiana	wood
Anelaphus parallelus	Quercus rubra	wood
Anelaphus parallelus	Prunus americana	wood
Anelaphus parallelus	Prunus pensylvanica	wood
Anelaphus parallelus	Prunus serotina	wood
Anelaphus parallelus	Prunus virginiana	wood
Anelaphus parallelus	Ulmus americana	wood
Anelaphus parallelus	Acer negundo	wood
Anelaphus parallelus	Acer pennsylvanicum	wood
Anelaphus parallelus	Acer rubrum	wood
Anelaphus parallelus	Acer saccharinum	wood
Anelaphus parallelus	Acer saccharum	wood
Anelaphus parallelus	Acer spicatum	wood
Anelaphus parallelus	Vitis riparia	wood
Anthophylax cyaneus	Caltha palustris	flowers
Anthophylax cyaneus	Betula alleghaniensis	leaves
Anthophylax cyaneus	Betula papyrifera	leaves
Anthophylax cyaneus	Betula pumila	leaves
Anthophylax cyaneus	Quercus rubra	leaves
Anthophylax cyaneus	Fraxinus nigra	leaves
Anthophylax cyaneus	Populus tremuloides	leaves
Anthophylax cyaneus	Amelanchier arborea	leaves
Anthophylax cyaneus	Amelanchier bartramiana	leaves
Anthophylax cyaneus	Amelanchier interior	leaves
Anthophylax cyaneus	Amelanchier laevis	leaves
Anthophylax cyaneus	Amelanchier sanguinea	leaves
Anthophylax cyaneus	Amelanchier spicata	leaves
Anthophylax cyaneus	Acer negundo	leaves
Anthophylax cyaneus	Acer pennsylvanicum	leaves
Anthophylax cyaneus	Acer rubrum	leaves
Anthophylax cyaneus	Acer saccharinum	leaves
Anthophylax cyaneus	Acer saccharum	leaves
Anthophylax cyaneus	Acer spicatum	leaves
Anthophylax cyaneus	Betula alleghaniensis	wood
Anthophylax cyaneus	Betula papyrifera	wood
Anthophylax cyaneus	Betula pumila	wood
Anthophylax cyaneus	Amelanchier arborea	wood
Anthophylax cyaneus	Amelanchier bartramiana	wood
Anthophylax cyaneus	Amelanchier interior	wood
Anthophylax cyaneus	Amelanchier laevis	wood
Anthophylax cyaneus	Amelanchier sanguinea	wood
Anthophylax cyaneus	Amelanchier spicata	wood
Anthophylax cyaneus	Acer negundo	wood
Anthophylax cyaneus	Acer pennsylvanicum	wood
Anthophylax cyaneus	Acer rubrum	wood
Anthophylax cyaneus	Acer saccharinum	wood
Anthophylax cyaneus	Acer saccharum	wood
Anthophylax cyaneus	Acer spicatum	wood
Astylopsis collaris	Caltha palustris	flowers
Astylopsis collaris	Quercus rubra	leaves
Astylopsis collaris	Fraxinus nigra	leaves
Astylopsis collaris	Populus tremuloides	leaves
Astylopsis collaris	Acer negundo	leaves
Astylopsis collaris	Acer pennsylvanicum	leaves
Astylopsis collaris	Acer rubrum	leaves
Astylopsis collaris	Acer saccharinum	leaves
Astylopsis collaris	Acer saccharum	leaves
Astylopsis collaris	Acer spicatum	leaves
Astylopsis collaris	Quercus rubra	wood
Astylopsis collaris	Acer negundo	wood
Astylopsis collaris	Acer pennsylvanicum	wood
Astylopsis collaris	Acer rubrum	wood
Astylopsis collaris	Acer saccharinum	wood
Astylopsis collaris	Acer saccharum	wood
Astylopsis collaris	Acer spicatum	wood
Bellamira scalaris	Cirsium arvense	flowers
Bellamira scalaris	Cirsium muticum	flowers
Bellamira scalaris	Cirsium palustre	flowers
Bellamira scalaris	Cirsium vulgare	flowers
Bellamira scalaris	Caltha palustris	flowers
Bellamira scalaris	Spiraea alba	flowers
Bellamira scalaris	Spiraea tomentosa	flowers
Bellamira scalaris	Rhus typhina	flowers
Bellamira scalaris	Betula alleghaniensis	leaves
Bellamira scalaris	Betula papyrifera	leaves
Bellamira scalaris	Betula pumila	leaves
Bellamira scalaris	Fagus grandifolia	leaves
Bellamira scalaris	Quercus rubra	leaves
Bellamira scalaris	Fraxinus nigra	leaves
Bellamira scalaris	Populus balsamifera	leaves
Bellamira scalaris	Populus deltoides	leaves
Bellamira scalaris	Populus grandidentata	leaves
Bellamira scalaris	Populus tremuloides	leaves
Bellamira scalaris	Pinus banksiana	leaves
Bellamira scalaris	Pinus resinosa	leaves
Bellamira scalaris	Pinus strobus	leaves
Bellamira scalaris	Pinus sylvestris	leaves
Bellamira scalaris	Tsuga canadensis	leaves
Bellamira scalaris	Prunus americana	leaves
Bellamira scalaris	Prunus pensylvanica	leaves
Bellamira scalaris	Prunus serotina	leaves
Bellamira scalaris	Prunus virginiana	leaves
Bellamira scalaris	Acer negundo	leaves
Bellamira scalaris	Acer pennsylvanicum	leaves
Bellamira scalaris	Acer rubrum	leaves
Bellamira scalaris	Acer saccharinum	leaves
Bellamira scalaris	Acer saccharum	leaves
Bellamira scalaris	Acer spicatum	leaves
Bellamira scalaris	Betula alleghaniensis	wood
Bellamira scalaris	Betula papyrifera	wood
Bellamira scalaris	Betula pumila	wood
Bellamira scalaris	Fagus grandifolia	wood
Bellamira scalaris	Quercus rubra	wood
Bellamira scalaris	Populus balsamifera	wood
Bellamira scalaris	Populus deltoides	wood
Bellamira scalaris	Populus grandidentata	wood
Bellamira scalaris	Populus tremuloides	wood
Bellamira scalaris	Pinus banksiana	wood
Bellamira scalaris	Pinus resinosa	wood
Bellamira scalaris	Pinus strobus	wood
Bellamira scalaris	Pinus sylvestris	wood
Bellamira scalaris	Tsuga canadensis	wood
Bellamira scalaris	Prunus americana	wood
Bellamira scalaris	Prunus pensylvanica	wood
Bellamira scalaris	Prunus serotina	wood
Bellamira scalaris	Prunus virginiana	wood
Bellamira scalaris	Acer negundo	wood
Bellamira scalaris	Acer pennsylvanicum	wood
Bellamira scalaris	Acer rubrum	wood
Bellamira scalaris	Acer saccharinum	wood
Bellamira scalaris	Acer saccharum	wood
Bellamira scalaris	Acer spicatum	wood
Brachyleptura rubrica	Daucus carota	flowers
Brachyleptura rubrica	Sambucus canadensis	flowers
Brachyleptura rubrica	Sambucus racemosa	flowers
Brachyleptura rubrica	Caltha palustris	flowers
Brachyleptura rubrica	Ceanothus americanus	flowers
Brachyleptura rubrica	Ceanothus herbaceus	flowers
Brachyleptura rubrica	Spiraea alba	flowers
Brachyleptura rubrica	Spiraea tomentosa	flowers
Brachyleptura rubrica	Rhus typhina	flowers
Brachyleptura rubrica	Betula alleghaniensis	leaves
Brachyleptura rubrica	Betula papyrifera	leaves
Brachyleptura rubrica	Betula pumila	leaves
Brachyleptura rubrica	Fagus grandifolia	leaves
Brachyleptura rubrica	Quercus rubra	leaves
Brachyleptura rubrica	Fraxinus nigra	leaves
Brachyleptura rubrica	Populus tremuloides	leaves
Brachyleptura rubrica	Acer negundo	leaves
Brachyleptura rubrica	Acer pennsylvanicum	leaves
Brachyleptura rubrica	Acer rubrum	leaves
Brachyleptura rubrica	Acer saccharinum	leaves
Brachyleptura rubrica	Acer saccharum	leaves
Brachyleptura rubrica	Acer spicatum	leaves
Brachyleptura rubrica	Betula alleghaniensis	wood
Brachyleptura rubrica	Betula papyrifera	wood
Brachyleptura rubrica	Betula pumila	wood
Brachyleptura rubrica	Fagus grandifolia	wood
Brachyleptura rubrica	Acer negundo	wood
Brachyleptura rubrica	Acer pennsylvanicum	wood
Brachyleptura rubrica	Acer rubrum	wood
Brachyleptura rubrica	Acer saccharinum	wood
Brachyleptura rubrica	Acer saccharum	wood
Brachyleptura rubrica	Acer spicatum	wood
Calloides nobilis	Caltha palustris	flowers
Calloides nobilis	Quercus rubra	leaves
Calloides nobilis	Fraxinus nigra	leaves
Calloides nobilis	Populus tremuloides	leaves
Calloides nobilis	Quercus rubra	wood
Centrodera decolorata	Caltha palustris	flowers
Centrodera decolorata	Fagus grandifolia	leaves
Centrodera decolorata	Quercus rubra	leaves
Centrodera decolorata	Fraxinus americana	leaves
Centrodera decolorata	Fraxinus nigra	leaves
Centrodera decolorata	Fraxinus pennsylvanica	leaves
Centrodera decolorata	Populus tremuloides	leaves
Centrodera decolorata	Fagus grandifolia	wood
Centrodera decolorata	Quercus rubra	wood
Centrodera decolorata	Fraxinus americana	wood
Centrodera decolorata	Fraxinus nigra	wood
Centrodera decolorata	Fraxinus pennsylvanica	wood
Centrodera decolorata	Prunus serotina	wood
Centrodera decolorata	Acer negundo	wood
Centrodera decolorata	Acer pennsylvanicum	wood
Centrodera decolorata	Acer rubrum	wood
Centrodera decolorata	Acer saccharinum	wood
Centrodera decolorata	Acer saccharum	wood
Centrodera decolorata	Acer spicatum	wood
Clytus ruricola	Chamerion angustifolium	flowers
Clytus ruricola	Caltha palustris	flowers
Clytus ruricola	Alnus incana	leaves
Clytus ruricola	Betula alleghaniensis	leaves
Clytus ruricola	Betula papyrifera	leaves
Clytus ruricola	Betula pumila	leaves
Clytus ruricola	Ostrya virginiana	leaves
Clytus ruricola	Fagus grandifolia	leaves
Clytus ruricola	Quercus rubra	leaves
Clytus ruricola	Fraxinus nigra	leaves
Clytus ruricola	Populus tremuloides	leaves
Clytus ruricola	Tilia americana	leaves
Clytus ruricola	Sorbus americana	leaves
Clytus ruricola	Acer negundo	leaves
Clytus ruricola	Acer pennsylvanicum	leaves
Clytus ruricola	Acer rubrum	leaves
Clytus ruricola	Acer saccharinum	leaves
Clytus ruricola	Acer saccharum	leaves
Clytus ruricola	Acer spicatum	leaves
Clytus ruricola	Alnus incana	wood
Clytus ruricola	Betula alleghaniensis	wood
Clytus ruricola	Betula papyrifera	wood
Clytus ruricola	Betula pumila	wood
Clytus ruricola	Ostrya virginiana	wood
Clytus ruricola	Fagus grandifolia	wood
Clytus ruricola	Tilia americana	wood
Clytus ruricola	Sorbus americana	wood
Clytus ruricola	Acer negundo	wood
Clytus ruricola	Acer pennsylvanicum	wood
Clytus ruricola	Acer rubrum	wood
Clytus ruricola	Acer saccharinum	wood
Clytus ruricola	Acer saccharum	wood
Clytus ruricola	Acer spicatum	wood
Cosmosalia chrysocoma	Caltha palustris	flowers
Cosmosalia chrysocoma	Quercus rubra	leaves
Cosmosalia chrysocoma	Fraxinus nigra	leaves
Cosmosalia chrysocoma	Populus tremuloides	leaves
Cyrtophorus verrucosus	Actaea pachypoda	flowers
Cyrtophorus verrucosus	Caltha palustris	flowers
Cyrtophorus verrucosus	Ostrya virginiana	leaves
Cyrtophorus verrucosus	Fagus grandifolia	leaves
Cyrtophorus verrucosus	Quercus rubra	leaves
Cyrtophorus verrucosus	Fraxinus nigra	leaves
Cyrtophorus verrucosus	Populus tremuloides	leaves
Cyrtophorus verrucosus	Tilia americana	leaves
Cyrtophorus verrucosus	Prunus americana	leaves
Cyrtophorus verrucosus	Prunus pensylvanica	leaves
Cyrtophorus verrucosus	Prunus serotina	leaves
Cyrtophorus verrucosus	Prunus virginiana	leaves
Cyrtophorus verrucosus	Ostrya virginiana	wood
Cyrtophorus verrucosus	Fagus grandifolia	wood
Cyrtophorus verrucosus	Quercus rubra	wood
Cyrtophorus verrucosus	Tilia americana	wood
Cyrtophorus verrucosus	Prunus americana	wood
Cyrtophorus verrucosus	Prunus pensylvanica	wood
Cyrtophorus verrucosus	Prunus serotina	wood
Cyrtophorus verrucosus	Prunus virginiana	wood
Desmocerus palliatus	Caltha palustris	flowers
Desmocerus palliatus	Sambucus canadensis	leaves
Desmocerus palliatus	Sambucus racemosa	leaves
Desmocerus palliatus	Quercus rubra	leaves
Desmocerus palliatus	Fraxinus nigra	leaves
Desmocerus palliatus	Populus tremuloides	leaves
Ecyrus dasycerus	Caltha palustris	flowers
Ecyrus dasycerus	Quercus rubra	leaves
Ecyrus dasycerus	Fraxinus nigra	leaves
Ecyrus dasycerus	Populus tremuloides	leaves
Ecyrus dasycerus	Salix bebbiana	leaves
Ecyrus dasycerus	Salix candida	leaves
Ecyrus dasycerus	Salix cordata	leaves
Ecyrus dasycerus	Salix discolor	leaves
Ecyrus dasycerus	Salix eriocephala	leaves
Ecyrus dasycerus	Salix humilis	leaves
Ecyrus dasycerus	Salix lucida	leaves
Ecyrus dasycerus	Salix pedicellaris	leaves
Ecyrus dasycerus	Salix petiolaris	leaves
Ecyrus dasycerus	Salix serissima	leaves
Ecyrus dasycerus	Tilia americana	leaves
Ecyrus dasycerus	Acer negundo	leaves
Ecyrus dasycerus	Acer pennsylvanicum	leaves
Ecyrus dasycerus	Acer rubrum	leaves
Ecyrus dasycerus	Acer saccharinum	leaves
Ecyrus dasycerus	Acer saccharum	leaves
Ecyrus dasycerus	Acer spicatum	leaves
Ecyrus dasycerus	Parthenocissus quinquefolia	leaves
Ecyrus dasycerus	Quercus rubra	wood
Ecyrus dasycerus	Salix bebbiana	wood
Ecyrus dasycerus	Salix candida	wood
Ecyrus dasycerus	Salix cordata	wood
Ecyrus dasycerus	Salix discolor	wood
Ecyrus dasycerus	Salix eriocephala	wood
Ecyrus dasycerus	Salix humilis	wood
Ecyrus dasycerus	Salix lucida	wood
Ecyrus dasycerus	Salix pedicellaris	wood
Ecyrus dasycerus	Salix petiolaris	wood
Ecyrus dasycerus	Salix serissima	wood
Ecyrus dasycerus	Tilia americana	wood
Ecyrus dasycerus	Acer negundo	wood
Ecyrus dasycerus	Acer pennsylvanicum	wood
Ecyrus dasycerus	Acer rubrum	wood
Ecyrus dasycerus	Acer saccharinum	wood
Ecyrus dasycerus	Acer saccharum	wood
Ecyrus dasycerus	Acer spicatum	wood
Ecyrus dasycerus	Parthenocissus quinquefolia	wood
Enaphalodes rufulus	Caltha palustris	flowers
Enaphalodes rufulus	Quercus rubra	leaves
Enaphalodes rufulus	Fraxinus nigra	leaves
Enaphalodes rufulus	Populus tremuloides	leaves
Enaphalodes rufulus	Quercus rubra	wood
Eupogonius pubescens	Caltha palustris	flowers
Eupogonius pubescens	Quercus rubra	leaves
Eupogonius pubescens	Fraxinus nigra	leaves
Eupogonius pubescens	Populus tremuloides	leaves
Eupogonius pubescens	Tilia americana	leaves
Eupogonius tomentosus	Caltha palustris	flowers
Eupogonius tomentosus	Quercus rubra	leaves
Eupogonius tomentosus	Fraxinus nigra	leaves
Eupogonius tomentosus	Populus tremuloides	leaves
Eupogonius tomentosus	Picea glauca	leaves
Eupogonius tomentosus	Picea mariana	leaves
Eupogonius tomentosus	Pinus banksiana	leaves
Eupogonius tomentosus	Pinus resinosa	leaves
Eupogonius tomentosus	Pinus strobus	leaves
Eupogonius tomentosus	Pinus sylvestris	leaves
Eupogonius tomentosus	Picea glauca	wood
Eupogonius tomentosus	Picea mariana	wood
Eupogonius tomentosus	Pinus banksiana	wood
Eupogonius tomentosus	Pinus resinosa	wood
Eupogonius tomentosus	Pinus strobus	wood
Eupogonius tomentosus	Pinus sylvestris	wood
Eutrichillus biguttatus	Caltha palustris	flowers
Eutrichillus biguttatus	Quercus rubra	leaves
Eutrichillus biguttatus	Fraxinus nigra	leaves
Eutrichillus biguttatus	Populus tremuloides	leaves
Eutrichillus biguttatus	Pinus banksiana	leaves
Eutrichillus biguttatus	Pinus resinosa	leaves
Eutrichillus biguttatus	Pinus strobus	leaves
Eutrichillus biguttatus	Pinus sylvestris	leaves
Eutrichillus biguttatus	Pinus banksiana	wood
Eutrichillus biguttatus	Pinus resinosa	wood
Eutrichillus biguttatus	Pinus strobus	wood
Eutrichillus biguttatus	Pinus sylvestris	wood
Gaurotes cyanipennis	Caltha palustris	flowers
Gaurotes cyanipennis	Cornus alternifolia	leaves
Gaurotes cyanipennis	Cornus amomum	leaves
Gaurotes cyanipennis	Cornus canadensis	leaves
Gaurotes cyanipennis	Cornus racemosa	leaves
Gaurotes cyanipennis	Cornus rugosa	leaves
Gaurotes cyanipennis	Cornus sericea	leaves
Gaurotes cyanipennis	Quercus rubra	leaves
Gaurotes cyanipennis	Fraxinus nigra	leaves
Gaurotes cyanipennis	Populus tremuloides	leaves
Gaurotes cyanipennis	Prunus americana	leaves
Gaurotes cyanipennis	Prunus pensylvanica	leaves
Gaurotes cyanipennis	Prunus serotina	leaves
Gaurotes cyanipennis	Prunus virginiana	leaves
Gaurotes cyanipennis	Rhus typhina	leaves
Gaurotes cyanipennis	Quercus rubra	wood
Gaurotes cyanipennis	Prunus americana	wood
Gaurotes cyanipennis	Prunus pensylvanica	wood
Gaurotes cyanipennis	Prunus serotina	wood
Gaurotes cyanipennis	Prunus virginiana	wood
Hyperplatys aspersa	Caltha palustris	flowers
Hyperplatys aspersa	Celastrus scandens	leaves
Hyperplatys aspersa	Alnus incana	leaves
Hyperplatys aspersa	Quercus rubra	leaves
Hyperplatys aspersa	Fraxinus nigra	leaves
Hyperplatys aspersa	Populus tremuloides	leaves
Hyperplatys aspersa	Tilia americana	leaves
Hyperplatys aspersa	Cornus alternifolia	wood
Hyperplatys aspersa	Cornus amomum	wood
Hyperplatys aspersa	Cornus canadensis	wood
Hyperplatys aspersa	Cornus racemosa	wood
Hyperplatys aspersa	Cornus rugosa	wood
Hyperplatys aspersa	Cornus sericea	wood
Hyperplatys aspersa	Viburnum acerifolium	wood
Hyperplatys aspersa	Viburnum cassinoides	wood
Hyperplatys aspersa	Viburnum lentago	wood
Hyperplatys aspersa	Viburnum opulus	wood
Hyperplatys aspersa	Viburnum trilobum	wood
Hyperplatys aspersa	Betula alleghaniensis	wood
Hyperplatys aspersa	Betula papyrifera	wood
Hyperplatys aspersa	Betula pumila	wood
Hyperplatys aspersa	Populus balsamifera	wood
Hyperplatys aspersa	Populus deltoides	wood
Hyperplatys aspersa	Populus grandidentata	wood
Hyperplatys aspersa	Populus tremuloides	wood
Hyperplatys aspersa	Salix bebbiana	wood
Hyperplatys aspersa	Salix candida	wood
Hyperplatys aspersa	Salix cordata	wood
Hyperplatys aspersa	Salix discolor	wood
Hyperplatys aspersa	Salix eriocephala	wood
Hyperplatys aspersa	Salix humilis	wood
Hyperplatys aspersa	Salix lucida	wood
Hyperplatys aspersa	Salix pedicellaris	wood
Hyperplatys aspersa	Salix petiolaris	wood
Hyperplatys aspersa	Salix serissima	wood
Hyperplatys aspersa	Amelanchier arborea	wood
Hyperplatys aspersa	Amelanchier bartramiana	wood
Hyperplatys aspersa	Amelanchier interior	wood
Hyperplatys aspersa	Amelanchier laevis	wood
Hyperplatys aspersa	Amelanchier sanguinea	wood
Hyperplatys aspersa	Amelanchier spicata	wood
Hyperplatys aspersa	Prunus americana	wood
Hyperplatys aspersa	Prunus pensylvanica	wood
Hyperplatys aspersa	Prunus serotina	wood
Hyperplatys aspersa	Prunus virginiana	wood
Hyperplatys aspersa	Ulmus americana	wood
Hyperplatys aspersa	Acer negundo	wood
Hyperplatys aspersa	Acer pennsylvanicum	wood
Hyperplatys aspersa	Acer rubrum	wood
Hyperplatys aspersa	Acer saccharinum	wood
Hyperplatys aspersa	Acer saccharum	wood
Hyperplatys aspersa	Acer spicatum	wood
Hyperplatys aspersa	Rhus typhina	wood
Hyperplatys aspersa	Hamamelis virginiana	wood
Leptura plebeja	Sium suave	flowers
Leptura plebeja	Iris versicolor	flowers
Leptura plebeja	Eupatorium perfoliatum	flowers
Leptura plebeja	Campanula rotundifolia	flowers
Leptura plebeja	Apocynum androsaemifolium	flowers
Leptura plebeja	Caltha palustris	flowers
Leptura plebeja	Rubus canadensis	flowers
Leptura plebeja	Daucus carota	leaves
Leptura plebeja	Quercus rubra	leaves
Leptura plebeja	Fraxinus nigra	leaves
Leptura plebeja	Populus tremuloides	leaves
Leptura subhamata	Sium suave	flowers
Leptura subhamata	Iris versicolor	flowers
Leptura subhamata	Eupatorium perfoliatum	flowers
Leptura subhamata	Campanula rotundifolia	flowers
Leptura subhamata	Apocynum androsaemifolium	flowers
Leptura subhamata	Caltha palustris	flowers
Leptura subhamata	Rubus canadensis	flowers
Leptura subhamata	Quercus rubra	leaves
Leptura subhamata	Fraxinus nigra	leaves
Leptura subhamata	Populus tremuloides	leaves
Lepturopsis biforis	Caltha palustris	flowers
Lepturopsis biforis	Quercus rubra	leaves
Lepturopsis biforis	Fraxinus nigra	leaves
Lepturopsis biforis	Populus tremuloides	leaves
Lepturopsis biforis	Tsuga canadensis	leaves
Lepturopsis biforis	Tsuga canadensis	wood
Liopinus alpha	Caltha palustris	flowers
Liopinus alpha	Quercus rubra	leaves
Liopinus alpha	Fraxinus nigra	leaves
Liopinus alpha	Populus tremuloides	leaves
Megacyllene robiniae	Solidago caesia	flowers
Megacyllene robiniae	Caltha palustris	flowers
Megacyllene robiniae	Solidago altissima	leaves
Megacyllene robiniae	Solidago caesia	leaves
Megacyllene robiniae	Solidago canadensis	leaves
Megacyllene robiniae	Solidago flexicaulis	leaves
Megacyllene robiniae	Solidago gigantea	leaves
Megacyllene robiniae	Solidago hispida	leaves
Megacyllene robiniae	Solidago houghtonii	leaves
Megacyllene robiniae	Solidago juncea	leaves
Megacyllene robiniae	Solidago nemoralis	leaves
Megacyllene robiniae	Solidago ohioensis	leaves
Megacyllene robiniae	Solidago rugosa	leaves
Megacyllene robiniae	Solidago simplex	leaves
Megacyllene robiniae	Solidago speciosa	leaves
Megacyllene robiniae	Solidago uliginosa	leaves
Megacyllene robiniae	Quercus rubra	leaves
Megacyllene robiniae	Fraxinus nigra	leaves
Megacyllene robiniae	Populus tremuloides	leaves
Microgoes oculatus	Caltha palustris	flowers
Microgoes oculatus	Cornus alternifolia	leaves
Microgoes oculatus	Cornus amomum	leaves
Microgoes oculatus	Cornus canadensis	leaves
Microgoes oculatus	Cornus racemosa	leaves
Microgoes oculatus	Cornus rugosa	leaves
Microgoes oculatus	Cornus sericea	leaves
Microgoes oculatus	Betula alleghaniensis	leaves
Microgoes oculatus	Betula papyrifera	leaves
Microgoes oculatus	Betula pumila	leaves
Microgoes oculatus	Fagus grandifolia	leaves
Microgoes oculatus	Quercus rubra	leaves
Microgoes oculatus	Fraxinus americana	leaves
Microgoes oculatus	Fraxinus nigra	leaves
Microgoes oculatus	Fraxinus pennsylvanica	leaves
Microgoes oculatus	Populus tremuloides	leaves
Microgoes oculatus	Acer negundo	leaves
Microgoes oculatus	Acer pennsylvanicum	leaves
Microgoes oculatus	Acer rubrum	leaves
Microgoes oculatus	Acer saccharinum	leaves
Microgoes oculatus	Acer saccharum	leaves
Microgoes oculatus	Acer spicatum	leaves
Microgoes oculatus	Cornus alternifolia	wood
Microgoes oculatus	Cornus amomum	wood
Microgoes oculatus	Cornus canadensis	wood
Microgoes oculatus	Cornus racemosa	wood
Microgoes oculatus	Cornus rugosa	wood
Microgoes oculatus	Cornus sericea	wood
Microgoes oculatus	Betula alleghaniensis	wood
Microgoes oculatus	Betula papyrifera	wood
Microgoes oculatus	Betula pumila	wood
Microgoes oculatus	Fagus grandifolia	wood
Microgoes oculatus	Fraxinus americana	wood
Microgoes oculatus	Fraxinus nigra	wood
Microgoes oculatus	Fraxinus pennsylvanica	wood
Microgoes oculatus	Acer negundo	wood
Microgoes oculatus	Acer pennsylvanicum	wood
Microgoes oculatus	Acer rubrum	wood
Microgoes oculatus	Acer saccharinum	wood
Microgoes oculatus	Acer saccharum	wood
Microgoes oculatus	Acer spicatum	wood
Monochamus carolinensis	Caltha palustris	flowers
Monochamus carolinensis	Quercus rubra	leaves
Monochamus carolinensis	Fraxinus nigra	leaves
Monochamus carolinensis	Populus tremuloides	leaves
Monochamus carolinensis	Picea glauca	leaves
Monochamus carolinensis	Picea mariana	leaves
Monochamus carolinensis	Pinus banksiana	leaves
Monochamus carolinensis	Pinus resinosa	leaves
Monochamus carolinensis	Pinus strobus	leaves
Monochamus carolinensis	Pinus sylvestris	leaves
Monochamus carolinensis	Pinus banksiana	wood
Monochamus carolinensis	Pinus resinosa	wood
Monochamus carolinensis	Pinus strobus	wood
Monochamus carolinensis	Pinus sylvestris	wood
Monochamus notatus	Caltha palustris	flowers
Monochamus notatus	Quercus rubra	leaves
Monochamus notatus	Fraxinus nigra	leaves
Monochamus notatus	Populus tremuloides	leaves
Monochamus notatus	Abies balsamea	leaves
Monochamus notatus	Picea glauca	leaves
Monochamus notatus	Picea mariana	leaves
Monochamus notatus	Pinus banksiana	leaves
Monochamus notatus	Pinus resinosa	leaves
Monochamus notatus	Pinus strobus	leaves
Monochamus notatus	Pinus sylvestris	leaves
Monochamus notatus	Abies balsamea	wood
Monochamus notatus	Picea glauca	wood
Monochamus notatus	Picea mariana	wood
Monochamus notatus	Pinus banksiana	wood
Monochamus notatus	Pinus resinosa	wood
Monochamus notatus	Pinus strobus	wood
Monochamus notatus	Pinus sylvestris	wood
Monochamus scutellatus	Caltha palustris	flowers
Monochamus scutellatus	Quercus rubra	leaves
Monochamus scutellatus	Fraxinus nigra	leaves
Monochamus scutellatus	Populus tremuloides	leaves
Monochamus scutellatus	Abies balsamea	leaves
Monochamus scutellatus	Larix laricina	leaves
Monochamus scutellatus	Picea glauca	leaves
Monochamus scutellatus	Picea mariana	leaves
Monochamus scutellatus	Pinus banksiana	leaves
Monochamus scutellatus	Pinus resinosa	leaves
Monochamus scutellatus	Pinus strobus	leaves
Monochamus scutellatus	Pinus sylvestris	leaves
Monochamus scutellatus	Tsuga canadensis	leaves
Monochamus scutellatus	Abies balsamea	wood
Monochamus scutellatus	Larix laricina	wood
Monochamus scutellatus	Picea glauca	wood
Monochamus scutellatus	Picea mariana	wood
Monochamus scutellatus	Pinus banksiana	wood
Monochamus scutellatus	Pinus resinosa	wood
Monochamus scutellatus	Pinus strobus	wood
Monochamus scutellatus	Pinus sylvestris	wood
Monochamus scutellatus	Tsuga canadensis	wood
Neoclytus acuminatus	Caltha palustris	flowers
Neoclytus acuminatus	Cornus alternifolia	leaves
Neoclytus acuminatus	Cornus amomum	leaves
Neoclytus acuminatus	Cornus canadensis	leaves
Neoclytus acuminatus	Cornus racemosa	leaves
Neoclytus acuminatus	Cornus rugosa	leaves
Neoclytus acuminatus	Cornus sericea	leaves
Neoclytus acuminatus	Ostrya virginiana	leaves
Neoclytus acuminatus	Fagus grandifolia	leaves
Neoclytus acuminatus	Quercus rubra	leaves
Neoclytus acuminatus	Fraxinus americana	leaves
Neoclytus acuminatus	Fraxinus nigra	leaves
Neoclytus acuminatus	Fraxinus pennsylvanica	leaves
Neoclytus acuminatus	Populus tremuloides	leaves
Neoclytus acuminatus	Salix bebbiana	leaves
Neoclytus acuminatus	Salix candida	leaves
Neoclytus acuminatus	Salix cordata	leaves
Neoclytus acuminatus	Salix discolor	leaves
Neoclytus acuminatus	Salix eriocephala	leaves
Neoclytus acuminatus	Salix humilis	leaves
Neoclytus acuminatus	Salix lucida	leaves
Neoclytus acuminatus	Salix pedicellaris	leaves
Neoclytus acuminatus	Salix petiolaris	leaves
Neoclytus acuminatus	Salix serissima	leaves
Neoclytus acuminatus	Tilia americana	leaves
Neoclytus acuminatus	Juniperus communis	leaves
Neoclytus acuminatus	Juniperus virginiana	leaves
Neoclytus acuminatus	Amelanchier arborea	leaves
Neoclytus acuminatus	Amelanchier bartramiana	leaves
Neoclytus acuminatus	Amelanchier interior	leaves
Neoclytus acuminatus	Amelanchier laevis	leaves
Neoclytus acuminatus	Amelanchier sanguinea	leaves
Neoclytus acuminatus	Amelanchier spicata	leaves
Neoclytus acuminatus	Malus domestica	leaves
Neoclytus acuminatus	Prunus americana	leaves
Neoclytus acuminatus	Prunus pensylvanica	leaves
Neoclytus acuminatus	Prunus serotina	leaves
Neoclytus acuminatus	Prunus virginiana	leaves
Neoclytus acuminatus	Ulmus americana	leaves
Neoclytus acuminatus	Acer negundo	leaves
Neoclytus acuminatus	Acer pennsylvanicum	leaves
Neoclytus acuminatus	Acer rubrum	leaves
Neoclytus acuminatus	Acer saccharinum	leaves
Neoclytus acuminatus	Acer saccharum	leaves
Neoclytus acuminatus	Acer spicatum	leaves
Neoclytus acuminatus	Rhus typhina	leaves
Neoclytus acuminatus	Vitis riparia	leaves
Neoclytus acuminatus	Cornus alternifolia	wood
Neoclytus acuminatus	Cornus amomum	wood
Neoclytus acuminatus	Cornus canadensis	wood
Neoclytus acuminatus	Cornus racemosa	wood
Neoclytus acuminatus	Cornus rugosa	wood
Neoclytus acuminatus	Cornus sericea	wood
Neoclytus acuminatus	Fagus grandifolia	wood
Neoclytus acuminatus	Quercus rubra	wood
Neoclytus acuminatus	Fraxinus americana	wood
Neoclytus acuminatus	Fraxinus nigra	wood
Neoclytus acuminatus	Fraxinus pennsylvanica	wood
Neoclytus acuminatus	Salix bebbiana	wood
Neoclytus acuminatus	Salix candida	wood
Neoclytus acuminatus	Salix cordata	wood
Neoclytus acuminatus	Salix discolor	wood
Neoclytus acuminatus	Salix eriocephala	wood
Neoclytus acuminatus	Salix humilis	wood
Neoclytus acuminatus	Salix lucida	wood
Neoclytus acuminatus	Salix pedicellaris	wood
Neoclytus acuminatus	Salix petiolaris	wood
Neoclytus acuminatus	Salix serissima	wood
Neoclytus acuminatus	Tilia americana	wood
Neoclytus acuminatus	Juniperus communis	wood
Neoclytus acuminatus	Juniperus virginiana	wood
Neoclytus acuminatus	Amelanchier arborea	wood
Neoclytus acuminatus	Amelanchier bartramiana	wood
Neoclytus acuminatus	Amelanchier interior	wood
Neoclytus acuminatus	Amelanchier laevis	wood
Neoclytus acuminatus	Amelanchier sanguinea	wood
Neoclytus acuminatus	Amelanchier spicata	wood
Neoclytus acuminatus	Malus domestica	wood
Neoclytus acuminatus	Prunus americana	wood
Neoclytus acuminatus	Prunus pensylvanica	wood
Neoclytus acuminatus	Prunus serotina	wood
Neoclytus acuminatus	Prunus virginiana	wood
Neoclytus acuminatus	Ulmus americana	wood
Neoclytus acuminatus	Acer negundo	wood
Neoclytus acuminatus	Acer pennsylvanicum	wood
Neoclytus acuminatus	Acer rubrum	wood
Neoclytus acuminatus	Acer saccharinum	wood
Neoclytus acuminatus	Acer saccharum	wood
Neoclytus acuminatus	Acer spicatum	wood
Neoclytus acuminatus	Rhus typhina	wood
Neoclytus acuminatus	Vitis riparia	wood
Oberea affinis	Caltha palustris	flowers
Oberea affinis	Quercus rubra	leaves
Oberea affinis	Fraxinus nigra	leaves
Oberea affinis	Populus tremuloides	leaves
Oberea affinis	Rubus allegheniensis	leaves
Oberea affinis	Rubus canadensis	leaves
Oberea affinis	Rubus flagellaris	leaves
Oberea affinis	Rubus hispidus	leaves
Oberea affinis	Rubus idaeus	leaves
Oberea affinis	Rubus parviflorus	leaves
Oberea affinis	Rubus pubescens	leaves
Oberea affinis	Rubus strigosus	leaves
Oberea affinis	Rubus allegheniensis	wood
Oberea affinis	Rubus canadensis	wood
Oberea affinis	Rubus flagellaris	wood
Oberea affinis	Rubus hispidus	wood
Oberea affinis	Rubus idaeus	wood
Oberea affinis	Rubus parviflorus	wood
Oberea affinis	Rubus pubescens	wood
Oberea affinis	Rubus strigosus	wood
Oberea praelonga	Caltha palustris	flowers
Oberea praelonga	Cornus sericea	leaves
Oberea praelonga	Quercus rubra	leaves
Oberea praelonga	Fraxinus nigra	leaves
Oberea praelonga	Populus tremuloides	leaves
Oberea praelonga	Cornus sericea	wood
Oberea schaumii	Caltha palustris	flowers
Oberea schaumii	Quercus rubra	leaves
Oberea schaumii	Fraxinus nigra	leaves
Oberea schaumii	Populus tremuloides	leaves
Oberea tripunctata	Caltha palustris	flowers
Oberea tripunctata	Cornus alternifolia	leaves
Oberea tripunctata	Cornus amomum	leaves
Oberea tripunctata	Cornus canadensis	leaves
Oberea tripunctata	Cornus racemosa	leaves
Oberea tripunctata	Cornus rugosa	leaves
Oberea tripunctata	Cornus sericea	leaves
Oberea tripunctata	Viburnum acerifolium	leaves
Oberea tripunctata	Viburnum cassinoides	leaves
Oberea tripunctata	Viburnum lentago	leaves
Oberea tripunctata	Viburnum opulus	leaves
Oberea tripunctata	Viburnum trilobum	leaves
Oberea tripunctata	Quercus rubra	leaves
Oberea tripunctata	Fraxinus nigra	leaves
Oberea tripunctata	Populus tremuloides	leaves
Oberea tripunctata	Ulmus americana	leaves
Oberea tripunctata	Cornus alternifolia	wood
Oberea tripunctata	Cornus amomum	wood
Oberea tripunctata	Cornus canadensis	wood
Oberea tripunctata	Cornus racemosa	wood
Oberea tripunctata	Cornus rugosa	wood
Oberea tripunctata	Cornus sericea	wood
Oberea tripunctata	Viburnum acerifolium	wood
Oberea tripunctata	Viburnum cassinoides	wood
Oberea tripunctata	Viburnum lentago	wood
Oberea tripunctata	Viburnum opulus	wood
Oberea tripunctata	Viburnum trilobum	wood
Oberea tripunctata	Ulmus americana	wood
Orthosoma brunneum	Caltha palustris	flowers
Orthosoma brunneum	Betula alleghaniensis	leaves
Orthosoma brunneum	Betula papyrifera	leaves
Orthosoma brunneum	Betula pumila	leaves
Orthosoma brunneum	Fagus grandifolia	leaves
Orthosoma brunneum	Quercus rubra	leaves
Orthosoma brunneum	Fraxinus nigra	leaves
Orthosoma brunneum	Populus balsamifera	leaves
Orthosoma brunneum	Populus deltoides	leaves
Orthosoma brunneum	Populus grandidentata	leaves
Orthosoma brunneum	Populus tremuloides	leaves
Orthosoma brunneum	Tilia americana	leaves
Orthosoma brunneum	Thuja occidentalis	leaves
Orthosoma brunneum	Abies balsamea	leaves
Orthosoma brunneum	Larix laricina	leaves
Orthosoma brunneum	Pinus banksiana	leaves
Orthosoma brunneum	Pinus resinosa	leaves
Orthosoma brunneum	Pinus strobus	leaves
Orthosoma brunneum	Pinus sylvestris	leaves
Orthosoma brunneum	Tsuga canadensis	leaves
Orthosoma brunneum	Prunus americana	leaves
Orthosoma brunneum	Prunus pensylvanica	leaves
Orthosoma brunneum	Prunus serotina	leaves
Orthosoma brunneum	Prunus virginiana	leaves
Orthosoma brunneum	Acer negundo	leaves
Orthosoma brunneum	Acer pennsylvanicum	leaves
Orthosoma brunneum	Acer rubrum	leaves
Orthosoma brunneum	Acer saccharinum	leaves
Orthosoma brunneum	Acer saccharum	leaves
Orthosoma brunneum	Acer spicatum	leaves
Orthosoma brunneum	Betula alleghaniensis	wood
Orthosoma brunneum	Betula papyrifera	wood
Orthosoma brunneum	Betula pumila	wood
Orthosoma brunneum	Fagus grandifolia	wood
Orthosoma brunneum	Quercus rubra	wood
Orthosoma brunneum	Populus balsamifera	wood
Orthosoma brunneum	Populus deltoides	wood
Orthosoma brunneum	Populus grandidentata	wood
Orthosoma brunneum	Populus tremuloides	wood
Orthosoma brunneum	Tilia americana	wood
Orthosoma brunneum	Thuja occidentalis	wood
Orthosoma brunneum	Abies balsamea	wood
Orthosoma brunneum	Larix laricina	wood
Orthosoma brunneum	Pinus banksiana	wood
Orthosoma brunneum	Pinus resinosa	wood
Orthosoma brunneum	Pinus strobus	wood
Orthosoma brunneum	Pinus sylvestris	wood
Orthosoma brunneum	Tsuga canadensis	wood
Orthosoma brunneum	Prunus americana	wood
Orthosoma brunneum	Prunus pensylvanica	wood
Orthosoma brunneum	Prunus serotina	wood
Orthosoma brunneum	Prunus virginiana	wood
Orthosoma brunneum	Acer negundo	wood
Orthosoma brunneum	Acer pennsylvanicum	wood
Orthosoma brunneum	Acer rubrum	wood
Orthosoma brunneum	Acer saccharinum	wood
Orthosoma brunneum	Acer saccharum	wood
Orthosoma brunneum	Acer spicatum	wood
Parandra brunnea	Caltha palustris	flowers
Parandra brunnea	Quercus rubra	leaves
Parandra brunnea	Fraxinus nigra	leaves
Parandra brunnea	Populus tremuloides	leaves
Physocnemum brevilineum	Caltha palustris	flowers
Physocnemum brevilineum	Quercus rubra	leaves
Physocnemum brevilineum	Fraxinus nigra	leaves
Physocnemum brevilineum	Populus tremuloides	leaves
Physocnemum brevilineum	Ulmus americana	leaves
Physocnemum brevilineum	Ulmus americana	wood
Pogonocherus mixtus	Caltha palustris	flowers
Pogonocherus mixtus	Quercus rubra	leaves
Pogonocherus mixtus	Fraxinus nigra	leaves
Pogonocherus mixtus	Populus tremuloides	leaves
Pogonocherus mixtus	Larix laricina	leaves
Pogonocherus mixtus	Picea glauca	leaves
Pogonocherus mixtus	Picea mariana	leaves
Pogonocherus mixtus	Pinus banksiana	leaves
Pogonocherus mixtus	Pinus resinosa	leaves
Pogonocherus mixtus	Pinus strobus	leaves
Pogonocherus mixtus	Pinus sylvestris	leaves
Pogonocherus mixtus	Larix laricina	wood
Pogonocherus mixtus	Picea glauca	wood
Pogonocherus mixtus	Picea mariana	wood
Pogonocherus mixtus	Pinus banksiana	wood
Pogonocherus mixtus	Pinus resinosa	wood
Pogonocherus mixtus	Pinus strobus	wood
Pogonocherus mixtus	Pinus sylvestris	wood
Prionus pocularis	Caltha palustris	flowers
Prionus pocularis	Quercus rubra	leaves
Prionus pocularis	Fraxinus nigra	leaves
Prionus pocularis	Populus tremuloides	leaves
Prionus pocularis	Pinus banksiana	leaves
Prionus pocularis	Pinus resinosa	leaves
Prionus pocularis	Pinus strobus	leaves
Prionus pocularis	Pinus sylvestris	leaves
Prionus pocularis	Pinus banksiana	wood
Prionus pocularis	Pinus resinosa	wood
Prionus pocularis	Pinus strobus	wood
Prionus pocularis	Pinus sylvestris	wood
Psyrassa unicolor	Caltha palustris	flowers
Psyrassa unicolor	Fagus grandifolia	leaves
Psyrassa unicolor	Quercus rubra	leaves
Psyrassa unicolor	Fraxinus nigra	leaves
Psyrassa unicolor	Populus tremuloides	leaves
Psyrassa unicolor	Fagus grandifolia	wood
Psyrassa unicolor	Quercus rubra	wood
Pygoleptura nigrella	Caltha palustris	flowers
Pygoleptura nigrella	Quercus rubra	leaves
Pygoleptura nigrella	Fraxinus nigra	leaves
Pygoleptura nigrella	Populus tremuloides	leaves
Pygoleptura nigrella	Abies balsamea	leaves
Pygoleptura nigrella	Larix laricina	leaves
Pygoleptura nigrella	Picea glauca	leaves
Pygoleptura nigrella	Picea mariana	leaves
Pygoleptura nigrella	Pinus banksiana	leaves
Pygoleptura nigrella	Pinus resinosa	leaves
Pygoleptura nigrella	Pinus strobus	leaves
Pygoleptura nigrella	Pinus sylvestris	leaves
Pygoleptura nigrella	Tsuga canadensis	leaves
Pygoleptura nigrella	Abies balsamea	wood
Pygoleptura nigrella	Larix laricina	wood
Pygoleptura nigrella	Picea glauca	wood
Pygoleptura nigrella	Picea mariana	wood
Pygoleptura nigrella	Pinus banksiana	wood
Pygoleptura nigrella	Pinus resinosa	wood
Pygoleptura nigrella	Pinus strobus	wood
Pygoleptura nigrella	Pinus sylvestris	wood
Pygoleptura nigrella	Tsuga canadensis	wood
Saperda calcarata	Caltha palustris	flowers
Saperda calcarata	Quercus rubra	leaves
Saperda calcarata	Fraxinus nigra	leaves
Saperda calcarata	Populus balsamifera	leaves
Saperda calcarata	Populus deltoides	leaves
Saperda calcarata	Populus grandidentata	leaves
Saperda calcarata	Populus tremuloides	leaves
Saperda calcarata	Salix bebbiana	leaves
Saperda calcarata	Salix candida	leaves
Saperda calcarata	Salix cordata	leaves
Saperda calcarata	Salix discolor	leaves
Saperda calcarata	Salix eriocephala	leaves
Saperda calcarata	Salix humilis	leaves
Saperda calcarata	Salix lucida	leaves
Saperda calcarata	Salix pedicellaris	leaves
Saperda calcarata	Salix petiolaris	leaves
Saperda calcarata	Salix serissima	leaves
Saperda calcarata	Populus balsamifera	wood
Saperda calcarata	Populus deltoides	wood
Saperda calcarata	Populus grandidentata	wood
Saperda calcarata	Populus tremuloides	wood
Saperda calcarata	Salix bebbiana	wood
Saperda calcarata	Salix candida	wood
Saperda calcarata	Salix cordata	wood
Saperda calcarata	Salix discolor	wood
Saperda calcarata	Salix eriocephala	wood
Saperda calcarata	Salix humilis	wood
Saperda calcarata	Salix lucida	wood
Saperda calcarata	Salix pedicellaris	wood
Saperda calcarata	Salix petiolaris	wood
Saperda calcarata	Salix serissima	wood
Saperda candida	Caltha palustris	flowers
Saperda candida	Quercus rubra	leaves
Saperda candida	Fraxinus nigra	leaves
Saperda candida	Populus tremuloides	leaves
Saperda candida	Amelanchier arborea	leaves
Saperda candida	Amelanchier bartramiana	leaves
Saperda candida	Amelanchier interior	leaves
Saperda candida	Amelanchier laevis	leaves
Saperda candida	Amelanchier sanguinea	leaves
Saperda candida	Amelanchier spicata	leaves
Saperda candida	Aronia X prunifolia	leaves
Saperda candida	Malus domestica	leaves
Saperda candida	Sorbus americana	leaves
Saperda candida	Amelanchier arborea	wood
Saperda candida	Amelanchier bartramiana	wood
Saperda candida	Amelanchier interior	wood
Saperda candida	Amelanchier laevis	wood
Saperda candida	Amelanchier sanguinea	wood
Saperda candida	Amelanchier spicata	wood
Saperda candida	Aronia X prunifolia	wood
Saperda candida	Malus domestica	wood
Saperda candida	Sorbus americana	wood
Saperda obliqua	Caltha palustris	flowers
Saperda obliqua	Alnus incana	leaves
Saperda obliqua	Betula alleghaniensis	leaves
Saperda obliqua	Betula papyrifera	leaves
Saperda obliqua	Betula pumila	leaves
Saperda obliqua	Quercus rubra	leaves
Saperda obliqua	Fraxinus nigra	leaves
Saperda obliqua	Populus tremuloides	leaves
Saperda obliqua	Alnus incana	wood
Saperda obliqua	Betula alleghaniensis	wood
Saperda obliqua	Betula papyrifera	wood
Saperda obliqua	Betula pumila	wood
Saperda populnea	Caltha palustris	flowers
Saperda populnea	Quercus rubra	leaves
Saperda populnea	Fraxinus nigra	leaves
Saperda populnea	Populus balsamifera	leaves
Saperda populnea	Populus deltoides	leaves
Saperda populnea	Populus grandidentata	leaves
Saperda populnea	Populus tremuloides	leaves
Saperda populnea	Salix bebbiana	leaves
Saperda populnea	Salix candida	leaves
Saperda populnea	Salix cordata	leaves
Saperda populnea	Salix discolor	leaves
Saperda populnea	Salix eriocephala	leaves
Saperda populnea	Salix humilis	leaves
Saperda populnea	Salix lucida	leaves
Saperda populnea	Salix pedicellaris	leaves
Saperda populnea	Salix petiolaris	leaves
Saperda populnea	Salix serissima	leaves
Saperda tridentata	Caltha palustris	flowers
Saperda tridentata	Quercus rubra	leaves
Saperda tridentata	Fraxinus nigra	leaves
Saperda tridentata	Populus tremuloides	leaves
Saperda tridentata	Ulmus americana	leaves
Saperda tridentata	Ulmus americana	wood
Saperda vestita	Caltha palustris	flowers
Saperda vestita	Quercus rubra	leaves
Saperda vestita	Fraxinus nigra	leaves
Saperda vestita	Populus tremuloides	leaves
Saperda vestita	Tilia americana	leaves
Saperda vestita	Tilia americana	wood
Sarosesthes fulminans	Caltha palustris	flowers
Sarosesthes fulminans	Quercus rubra	leaves
Sarosesthes fulminans	Fraxinus nigra	leaves
Sarosesthes fulminans	Populus tremuloides	leaves
Sarosesthes fulminans	Quercus rubra	wood
Stictoleptura canadensis	Caltha palustris	flowers
Stictoleptura canadensis	Ostrya virginiana	leaves
Stictoleptura canadensis	Quercus rubra	leaves
Stictoleptura canadensis	Fraxinus nigra	leaves
Stictoleptura canadensis	Populus balsamifera	leaves
Stictoleptura canadensis	Populus deltoides	leaves
Stictoleptura canadensis	Populus grandidentata	leaves
Stictoleptura canadensis	Populus tremuloides	leaves
Stictoleptura canadensis	Abies balsamea	leaves
Stictoleptura canadensis	Larix laricina	leaves
Stictoleptura canadensis	Picea glauca	leaves
Stictoleptura canadensis	Picea mariana	leaves
Stictoleptura canadensis	Pinus banksiana	leaves
Stictoleptura canadensis	Pinus resinosa	leaves
Stictoleptura canadensis	Pinus strobus	leaves
Stictoleptura canadensis	Pinus sylvestris	leaves
Stictoleptura canadensis	Tsuga canadensis	leaves
Stictoleptura canadensis	Acer negundo	leaves
Stictoleptura canadensis	Acer pennsylvanicum	leaves
Stictoleptura canadensis	Acer rubrum	leaves
Stictoleptura canadensis	Acer saccharinum	leaves
Stictoleptura canadensis	Acer saccharum	leaves
Stictoleptura canadensis	Acer spicatum	leaves
Stictoleptura canadensis	Ostrya virginiana	wood
Stictoleptura canadensis	Quercus rubra	wood
Stictoleptura canadensis	Populus balsamifera	wood
Stictoleptura canadensis	Populus deltoides	wood
Stictoleptura canadensis	Populus grandidentata	wood
Stictoleptura canadensis	Populus tremuloides	wood
Stictoleptura canadensis	Abies balsamea	wood
Stictoleptura canadensis	Larix laricina	wood
Stictoleptura canadensis	Picea glauca	wood
Stictoleptura canadensis	Picea mariana	wood
Stictoleptura canadensis	Pinus banksiana	wood
Stictoleptura canadensis	Pinus resinosa	wood
Stictoleptura canadensis	Pinus strobus	wood
Stictoleptura canadensis	Pinus sylvestris	wood
Stictoleptura canadensis	Tsuga canadensis	wood
Stictoleptura canadensis	Acer negundo	wood
Stictoleptura canadensis	Acer pennsylvanicum	wood
Stictoleptura canadensis	Acer rubrum	wood
Stictoleptura canadensis	Acer saccharinum	wood
Stictoleptura canadensis	Acer saccharum	wood
Stictoleptura canadensis	Acer spicatum	wood
Strangalepta abbreviata	Caltha palustris	flowers
Strangalepta abbreviata	Betula alleghaniensis	leaves
Strangalepta abbreviata	Betula papyrifera	leaves
Strangalepta abbreviata	Betula pumila	leaves
Strangalepta abbreviata	Quercus rubra	leaves
Strangalepta abbreviata	Fraxinus nigra	leaves
Strangalepta abbreviata	Populus tremuloides	leaves
Strangalepta abbreviata	Larix laricina	leaves
Strangalepta abbreviata	Picea glauca	leaves
Strangalepta abbreviata	Picea mariana	leaves
Strangalepta abbreviata	Pinus banksiana	leaves
Strangalepta abbreviata	Pinus resinosa	leaves
Strangalepta abbreviata	Pinus strobus	leaves
Strangalepta abbreviata	Pinus sylvestris	leaves
Strangalepta abbreviata	Tsuga canadensis	leaves
Strangalepta abbreviata	Acer negundo	leaves
Strangalepta abbreviata	Acer pennsylvanicum	leaves
Strangalepta abbreviata	Acer rubrum	leaves
Strangalepta abbreviata	Acer saccharinum	leaves
Strangalepta abbreviata	Acer saccharum	leaves
Strangalepta abbreviata	Acer spicatum	leaves
Strangalepta abbreviata	Betula alleghaniensis	wood
Strangalepta abbreviata	Betula papyrifera	wood
Strangalepta abbreviata	Betula pumila	wood
Strangalepta abbreviata	Quercus rubra	wood
Strangalepta abbreviata	Larix laricina	wood
Strangalepta abbreviata	Picea glauca	wood
Strangalepta abbreviata	Picea mariana	wood
Strangalepta abbreviata	Pinus banksiana	wood
Strangalepta abbreviata	Pinus resinosa	wood
Strangalepta abbreviata	Pinus strobus	wood
Strangalepta abbreviata	Pinus sylvestris	wood
Strangalepta abbreviata	Tsuga canadensis	wood
Strangalepta abbreviata	Acer negundo	wood
Strangalepta abbreviata	Acer pennsylvanicum	wood
Strangalepta abbreviata	Acer rubrum	wood
Strangalepta abbreviata	Acer saccharinum	wood
Strangalepta abbreviata	Acer saccharum	wood
Strangalepta abbreviata	Acer spicatum	wood
Strangalepta pubera	Caltha palustris	flowers
Strangalepta pubera	Quercus rubra	leaves
Strangalepta pubera	Fraxinus nigra	leaves
Strangalepta pubera	Populus tremuloides	leaves
Strangalepta pubera	Ulmus americana	leaves
Strangalepta pubera	Acer negundo	leaves
Strangalepta pubera	Acer pennsylvanicum	leaves
Strangalepta pubera	Acer rubrum	leaves
Strangalepta pubera	Acer saccharinum	leaves
Strangalepta pubera	Acer saccharum	leaves
Strangalepta pubera	Acer spicatum	leaves
Strangalepta pubera	Ulmus americana	wood
Strangalepta pubera	Acer negundo	wood
Strangalepta pubera	Acer pennsylvanicum	wood
Strangalepta pubera	Acer rubrum	wood
Strangalepta pubera	Acer saccharinum	wood
Strangalepta pubera	Acer saccharum	wood
Strangalepta pubera	Acer spicatum	wood
Strangalia luteicornis	Caltha palustris	flowers
Strangalia luteicornis	Viburnum acerifolium	leaves
Strangalia luteicornis	Viburnum cassinoides	leaves
Strangalia luteicornis	Viburnum lentago	leaves
Strangalia luteicornis	Viburnum opulus	leaves
Strangalia luteicornis	Viburnum trilobum	leaves
Strangalia luteicornis	Betula alleghaniensis	leaves
Strangalia luteicornis	Betula papyrifera	leaves
Strangalia luteicornis	Betula pumila	leaves
Strangalia luteicornis	Fagus grandifolia	leaves
Strangalia luteicornis	Quercus rubra	leaves
Strangalia luteicornis	Fraxinus nigra	leaves
Strangalia luteicornis	Populus tremuloides	leaves
Strangalia luteicornis	Ulmus americana	leaves
Strangalia luteicornis	Vitis riparia	leaves
Strangalia luteicornis	Viburnum acerifolium	wood
Strangalia luteicornis	Viburnum cassinoides	wood
Strangalia luteicornis	Viburnum lentago	wood
Strangalia luteicornis	Viburnum opulus	wood
Strangalia luteicornis	Viburnum trilobum	wood
Strangalia luteicornis	Betula alleghaniensis	wood
Strangalia luteicornis	Betula papyrifera	wood
Strangalia luteicornis	Betula pumila	wood
Strangalia luteicornis	Fagus grandifolia	wood
Strangalia luteicornis	Ulmus americana	wood
Strangalia luteicornis	Vitis riparia	wood
Tetraopes melanurus	Caltha palustris	flowers
Tetraopes melanurus	Quercus rubra	leaves
Tetraopes melanurus	Fraxinus nigra	leaves
Tetraopes melanurus	Populus tremuloides	leaves
Tetraopes tetrophthalmus	Asclepias incarnata	flowers
Tetraopes tetrophthalmus	Asclepias syriaca	flowers
Tetraopes tetrophthalmus	Caltha palustris	flowers
Tetraopes tetrophthalmus	Quercus rubra	leaves
Tetraopes tetrophthalmus	Asclepias incarnata	leaves
Tetraopes tetrophthalmus	Asclepias syriaca	leaves
Tetraopes tetrophthalmus	Fraxinus nigra	leaves
Tetraopes tetrophthalmus	Populus tremuloides	leaves
Trachysida mutabilis	Caltha palustris	flowers
Trachysida mutabilis	Quercus rubra	leaves
Trachysida mutabilis	Fraxinus nigra	leaves
Trachysida mutabilis	Populus tremuloides	leaves
Trigonarthris minnesotana	Caltha palustris	flowers
Trigonarthris minnesotana	Quercus rubra	leaves
Trigonarthris minnesotana	Fraxinus nigra	leaves
Trigonarthris minnesotana	Populus tremuloides	leaves
Trigonarthris proxima	Caltha palustris	flowers
Trigonarthris proxima	Quercus rubra	leaves
Trigonarthris proxima	Fraxinus nigra	leaves
Trigonarthris proxima	Populus tremuloides	leaves
Tylonotus bimaculatus	Caltha palustris	flowers
Tylonotus bimaculatus	Quercus rubra	leaves
Tylonotus bimaculatus	Fraxinus americana	leaves
Tylonotus bimaculatus	Fraxinus nigra	leaves
Tylonotus bimaculatus	Fraxinus pennsylvanica	leaves
Tylonotus bimaculatus	Populus tremuloides	leaves
Typocerus badius	Caltha palustris	flowers
Typocerus badius	Quercus rubra	leaves
Typocerus badius	Fraxinus nigra	leaves
Typocerus badius	Populus tremuloides	leaves
Typocerus velutinus	Anaphalis margaritacea	flowers
Typocerus velutinus	Doellingeria umbellata	flowers
Typocerus velutinus	Caltha palustris	flowers
Typocerus velutinus	Quercus rubra	leaves
Typocerus velutinus	Fraxinus nigra	leaves
Typocerus velutinus	Populus tremuloides	leaves
Urgleptes signatus	Caltha palustris	flowers
Urgleptes signatus	Quercus rubra	leaves
Urgleptes signatus	Fraxinus nigra	leaves
Urgleptes signatus	Populus tremuloides	leaves
Urographis fasciatus	Caltha palustris	flowers
Urographis fasciatus	Quercus rubra	leaves
Urographis fasciatus	Fraxinus nigra	leaves
Urographis fasciatus	Populus tremuloides	leaves
Xylotrechus annosus	Caltha palustris	flowers
Xylotrechus annosus	Quercus rubra	leaves
Xylotrechus annosus	Fraxinus nigra	leaves
Xylotrechus annosus	Populus balsamifera	leaves
Xylotrechus annosus	Populus deltoides	leaves
Xylotrechus annosus	Populus grandidentata	leaves
Xylotrechus annosus	Populus tremuloides	leaves
Xylotrechus annosus	Salix bebbiana	leaves
Xylotrechus annosus	Salix candida	leaves
Xylotrechus annosus	Salix cordata	leaves
Xylotrechus annosus	Salix discolor	leaves
Xylotrechus annosus	Salix eriocephala	leaves
Xylotrechus annosus	Salix humilis	leaves
Xylotrechus annosus	Salix lucida	leaves
Xylotrechus annosus	Salix pedicellaris	leaves
Xylotrechus annosus	Salix petiolaris	leaves
Xylotrechus annosus	Salix serissima	leaves
Xylotrechus annosus	Tsuga canadensis	leaves
Xylotrechus annosus	Populus balsamifera	wood
Xylotrechus annosus	Populus deltoides	wood
Xylotrechus annosus	Populus grandidentata	wood
Xylotrechus annosus	Populus tremuloides	wood
Xylotrechus annosus	Salix bebbiana	wood
Xylotrechus annosus	Salix candida	wood
Xylotrechus annosus	Salix cordata	wood
Xylotrechus annosus	Salix discolor	wood
Xylotrechus annosus	Salix eriocephala	wood
Xylotrechus annosus	Salix humilis	wood
Xylotrechus annosus	Salix lucida	wood
Xylotrechus annosus	Salix pedicellaris	wood
Xylotrechus annosus	Salix petiolaris	wood
Xylotrechus annosus	Salix serissima	wood
Xylotrechus colonus	Caltha palustris	flowers
Xylotrechus colonus	Cornus alternifolia	leaves
Xylotrechus colonus	Cornus amomum	leaves
Xylotrechus colonus	Cornus canadensis	leaves
Xylotrechus colonus	Cornus racemosa	leaves
Xylotrechus colonus	Cornus rugosa	leaves
Xylotrechus colonus	Cornus sericea	leaves
Xylotrechus colonus	Betula alleghaniensis	leaves
Xylotrechus colonus	Betula papyrifera	leaves
Xylotrechus colonus	Betula pumila	leaves
Xylotrechus colonus	Fagus grandifolia	leaves
Xylotrechus colonus	Quercus rubra	leaves
Xylotrechus colonus	Fraxinus nigra	leaves
Xylotrechus colonus	Populus tremuloides	leaves
Xylotrechus colonus	Salix bebbiana	leaves
Xylotrechus colonus	Salix candida	leaves
Xylotrechus colonus	Salix cordata	leaves
Xylotrechus colonus	Salix discolor	leaves
Xylotrechus colonus	Salix eriocephala	leaves
Xylotrechus colonus	Salix humilis	leaves
Xylotrechus colonus	Salix lucida	leaves
Xylotrechus colonus	Salix pedicellaris	leaves
Xylotrechus colonus	Salix petiolaris	leaves
Xylotrechus colonus	Salix serissima	leaves
Xylotrechus colonus	Tsuga canadensis	leaves
Xylotrechus colonus	Malus domestica	leaves
Xylotrechus colonus	Ulmus americana	leaves
Xylotrechus colonus	Acer negundo	leaves
Xylotrechus colonus	Acer pennsylvanicum	leaves
Xylotrechus colonus	Acer rubrum	leaves
Xylotrechus colonus	Acer saccharinum	leaves
Xylotrechus colonus	Acer saccharum	leaves
Xylotrechus colonus	Acer spicatum	leaves
Xylotrechus colonus	Cornus alternifolia	wood
Xylotrechus colonus	Cornus amomum	wood
Xylotrechus colonus	Cornus canadensis	wood
Xylotrechus colonus	Cornus racemosa	wood
Xylotrechus colonus	Cornus rugosa	wood
Xylotrechus colonus	Cornus sericea	wood
Xylotrechus colonus	Betula alleghaniensis	wood
Xylotrechus colonus	Betula papyrifera	wood
Xylotrechus colonus	Betula pumila	wood
Xylotrechus colonus	Fagus grandifolia	wood
Xylotrechus colonus	Quercus rubra	wood
Xylotrechus colonus	Salix bebbiana	wood
Xylotrechus colonus	Salix candida	wood
Xylotrechus colonus	Salix cordata	wood
Xylotrechus colonus	Salix discolor	wood
Xylotrechus colonus	Salix eriocephala	wood
Xylotrechus colonus	Salix humilis	wood
Xylotrechus colonus	Salix lucida	wood
Xylotrechus colonus	Salix pedicellaris	wood
Xylotrechus colonus	Salix petiolaris	wood
Xylotrechus colonus	Salix serissima	wood
Xylotrechus colonus	Malus domestica	wood
Xylotrechus colonus	Ulmus americana	wood
Xylotrechus colonus	Acer negundo	wood
Xylotrechus colonus	Acer pennsylvanicum	wood
Xylotrechus colonus	Acer rubrum	wood
Xylotrechus colonus	Acer saccharinum	wood
Xylotrechus colonus	Acer saccharum	wood
Xylotrechus colonus	Acer spicatum	wood
Xylotrechus undulatus	Caltha palustris	flowers
Xylotrechus undulatus	Quercus rubra	leaves
Xylotrechus undulatus	Fraxinus nigra	leaves
Xylotrechus undulatus	Populus tremuloides	leaves
Xylotrechus undulatus	Abies balsamea	leaves
Xylotrechus undulatus	Larix laricina	leaves
Xylotrechus undulatus	Picea glauca	leaves
Xylotrechus undulatus	Picea mariana	leaves
Xylotrechus undulatus	Pinus banksiana	leaves
Xylotrechus undulatus	Pinus resinosa	leaves
Xylotrechus undulatus	Pinus strobus	leaves
Xylotrechus undulatus	Pinus sylvestris	leaves
Xylotrechus undulatus	Tsuga canadensis	leaves
Xylotrechus undulatus	Abies balsamea	wood
Xylotrechus undulatus	Larix laricina	wood
Xylotrechus undulatus	Picea glauca	wood
Xylotrechus undulatus	Picea mariana	wood
Xylotrechus undulatus	Pinus banksiana	wood
Xylotrechus undulatus	Pinus resinosa	wood
Xylotrechus undulatus	Pinus strobus	wood
Xylotrechus undulatus	Pinus sylvestris	wood
Xylotrechus undulatus	Tsuga canadensis	wood
Adoxus obscurus	Caltha palustris	flowers
Altica betulae	Caltha palustris	flowers
Altica betulae	Betula alleghaniensis	leaves
Altica betulae	Betula papyrifera	leaves
Altica betulae	Betula pumila	leaves
Altica chalybea	Caltha palustris	flowers
Altica chalybea	Parthenocissus quinquefolia	leaves
Altica chalybea	Vitis riparia	leaves
Altica corni	Caltha palustris	flowers
Altica corni	Cornus alternifolia	leaves
Altica corni	Cornus amomum	leaves
Altica corni	Cornus canadensis	leaves
Altica corni	Cornus racemosa	leaves
Altica corni	Cornus rugosa	leaves
Altica corni	Cornus sericea	leaves
Altica rosae	Caltha palustris	flowers
Altica subplicata	Caltha palustris	flowers
Altica subplicata	Salix bebbiana	leaves
Altica subplicata	Salix candida	leaves
Altica subplicata	Salix cordata	leaves
Altica subplicata	Salix discolor	leaves
Altica subplicata	Salix eriocephala	leaves
Altica subplicata	Salix humilis	leaves
Altica subplicata	Salix lucida	leaves
Altica subplicata	Salix pedicellaris	leaves
Altica subplicata	Salix petiolaris	leaves
Altica subplicata	Salix serissima	leaves
Altica subplicata	Oenothera biennis	leaves
Anomoea laticlavia	Pastinaca sativa	flowers
Anomoea laticlavia	Caltha palustris	flowers
Anomoea laticlavia	Daucus carota	leaves
Anomoea laticlavia	Ambrosia artemisiifolia	leaves
Anomoea laticlavia	Apios americana	leaves
Anomoea laticlavia	Lathyrus japonicus	leaves
Anomoea laticlavia	Lathyrus latifolius	leaves
Anomoea laticlavia	Lathyrus palustris	leaves
Anomoea laticlavia	Lathyrus pratensis	leaves
Anomoea laticlavia	Lathyrus sylvestris	leaves
Anomoea laticlavia	Lathyrus tuberosus	leaves
Anomoea laticlavia	Lotus corniculata	leaves
Anomoea laticlavia	Medicago lupulina	leaves
Anomoea laticlavia	Medicago sativa	leaves
Anomoea laticlavia	Melilotus albus	leaves
Anomoea laticlavia	Melilotus officinalis	leaves
Anomoea laticlavia	Trifolium arvense	leaves
Anomoea laticlavia	Trifolium hybridum	leaves
Anomoea laticlavia	Trifolium pratense	leaves
Anomoea laticlavia	Trifolium repens	leaves
Anomoea laticlavia	Vicia sativa	leaves
Anomoea laticlavia	Vicia tetrasperma	leaves
Anomoea laticlavia	Vicia villosa	leaves
Anomoea laticlavia	Alnus incana	leaves
Anomoea laticlavia	Betula papyrifera	leaves
Anomoea laticlavia	Quercus rubra	leaves
Anomoea laticlavia	Populus tremuloides	leaves
Anomoea laticlavia	Salix bebbiana	leaves
Anomoea laticlavia	Salix candida	leaves
Anomoea laticlavia	Salix cordata	leaves
Anomoea laticlavia	Salix discolor	leaves
Anomoea laticlavia	Salix eriocephala	leaves
Anomoea laticlavia	Salix humilis	leaves
Anomoea laticlavia	Salix lucida	leaves
Anomoea laticlavia	Salix pedicellaris	leaves
Anomoea laticlavia	Salix petiolaris	leaves
Anomoea laticlavia	Salix serissima	leaves
Anomoea laticlavia	Ceanothus americanus	leaves
Anomoea laticlavia	Prunus americana	leaves
Anomoea laticlavia	Prunus pensylvanica	leaves
Anomoea laticlavia	Prunus serotina	leaves
Anomoea laticlavia	Prunus virginiana	leaves
Anomoea laticlavia	Ulmus americana	leaves
Anoplitis inaequalis	Caltha palustris	flowers
Anoplitis inaequalis	Aster laevis	leaves
Anoplitis inaequalis	Aster novae angliae	leaves
Anoplitis inaequalis	Aster sagittifolius	leaves
Baliosus nervosus	Caltha palustris	flowers
Baliosus nervosus	Cornus alternifolia	leaves
Baliosus nervosus	Cornus amomum	leaves
Baliosus nervosus	Cornus canadensis	leaves
Baliosus nervosus	Cornus racemosa	leaves
Baliosus nervosus	Cornus rugosa	leaves
Baliosus nervosus	Cornus sericea	leaves
Baliosus nervosus	Kalmia angustifolia	leaves
Baliosus nervosus	Alnus incana	leaves
Baliosus nervosus	Betula alleghaniensis	leaves
Baliosus nervosus	Betula papyrifera	leaves
Baliosus nervosus	Ostrya virginiana	leaves
Baliosus nervosus	Quercus rubra	leaves
Baliosus nervosus	Myrica gale	leaves
Baliosus nervosus	Salix bebbiana	leaves
Baliosus nervosus	Salix candida	leaves
Baliosus nervosus	Salix cordata	leaves
Baliosus nervosus	Salix discolor	leaves
Baliosus nervosus	Salix eriocephala	leaves
Baliosus nervosus	Salix humilis	leaves
Baliosus nervosus	Salix lucida	leaves
Baliosus nervosus	Salix pedicellaris	leaves
Baliosus nervosus	Salix petiolaris	leaves
Baliosus nervosus	Salix serissima	leaves
Baliosus nervosus	Tilia americana	leaves
Baliosus nervosus	Malus domestica	leaves
Baliosus nervosus	Prunus virginiana	leaves
Baliosus nervosus	Rubus allegheniensis	leaves
Baliosus nervosus	Rubus canadensis	leaves
Baliosus nervosus	Rubus flagellaris	leaves
Baliosus nervosus	Rubus hispidus	leaves
Baliosus nervosus	Rubus idaeus	leaves
Baliosus nervosus	Rubus parviflorus	leaves
Baliosus nervosus	Rubus pubescens	leaves
Baliosus nervosus	Rubus strigosus	leaves
Baliosus nervosus	Ulmus americana	leaves
Baliosus nervosus	Acer rubrum	leaves
Baliosus nervosus	Acer saccharinum	leaves
Bassareus mammifer	Rudbeckia laciniata	flowers
Bassareus mammifer	Rudbeckia serotina	flowers
Bassareus mammifer	Asclepias syriaca	flowers
Bassareus mammifer	Caltha palustris	flowers
Bassareus mammifer	Corylus cornuta	leaves
Bassareus mammifer	Populus balsamifera	leaves
Bassareus mammifer	Populus deltoides	leaves
Bassareus mammifer	Populus grandidentata	leaves
Bassareus mammifer	Populus tremuloides	leaves
Bassareus mammifer	Salix bebbiana	leaves
Bassareus mammifer	Salix candida	leaves
Bassareus mammifer	Salix cordata	leaves
Bassareus mammifer	Salix discolor	leaves
Bassareus mammifer	Salix eriocephala	leaves
Bassareus mammifer	Salix humilis	leaves
Bassareus mammifer	Salix lucida	leaves
Bassareus mammifer	Salix pedicellaris	leaves
Bassareus mammifer	Salix petiolaris	leaves
Bassareus mammifer	Salix serissima	leaves
Bassareus mammifer	Tilia americana	leaves
Bassareus mammifer	Abies balsamea	leaves
Bassareus mammifer	Picea glauca	leaves
Bassareus mammifer	Picea mariana	leaves
Bassareus mammifer	Ceanothus americanus	leaves
Bassareus mammifer	Rubus allegheniensis	leaves
Bassareus mammifer	Rubus canadensis	leaves
Bassareus mammifer	Rubus flagellaris	leaves
Bassareus mammifer	Rubus hispidus	leaves
Bassareus mammifer	Rubus idaeus	leaves
Bassareus mammifer	Rubus parviflorus	leaves
Bassareus mammifer	Rubus pubescens	leaves
Bassareus mammifer	Rubus strigosus	leaves
Bassareus mammifer	Ulmus americana	leaves
Bassareus mammifer	Ribes americanum	leaves
Bassareus mammifer	Ribes cynosbati	leaves
Bassareus mammifer	Ribes glandulosum	leaves
Bassareus mammifer	Ribes hirtellum	leaves
Bassareus mammifer	Ribes hudsonianum	leaves
Bassareus mammifer	Ribes lacustre	leaves
Bassareus mammifer	Ribes triste	leaves
Blepharida rhois	Caltha palustris	flowers
Blepharida rhois	Rhus typhina	leaves
Blepharida rhois	Ribes americanum	leaves
Blepharida rhois	Ribes cynosbati	leaves
Blepharida rhois	Ribes glandulosum	leaves
Blepharida rhois	Ribes hirtellum	leaves
Blepharida rhois	Ribes hudsonianum	leaves
Blepharida rhois	Ribes lacustre	leaves
Blepharida rhois	Ribes triste	leaves
Calligrapha californica	Caltha palustris	flowers
Calligrapha californica	Bidens beckii	leaves
Calligrapha californica	Bidens cernua	leaves
Calligrapha californica	Bidens connata	leaves
Calligrapha californica	Bidens frondosa	leaves
Calligrapha californica	Coreopsis lanceolata	leaves
Calligrapha californica	Eupatorium perfoliatum	leaves
Calligrapha californica	Solidago altissima	leaves
Calligrapha californica	Solidago caesia	leaves
Calligrapha californica	Solidago canadensis	leaves
Calligrapha californica	Solidago flexicaulis	leaves
Calligrapha californica	Solidago gigantea	leaves
Calligrapha californica	Solidago hispida	leaves
Calligrapha californica	Solidago houghtonii	leaves
Calligrapha californica	Solidago juncea	leaves
Calligrapha californica	Solidago nemoralis	leaves
Calligrapha californica	Solidago ohioensis	leaves
Calligrapha californica	Solidago rugosa	leaves
Calligrapha californica	Solidago simplex	leaves
Calligrapha californica	Solidago speciosa	leaves
Calligrapha californica	Solidago uliginosa	leaves
Calligrapha multipunctata	Salix bebbiana	flowers
Calligrapha multipunctata	Salix candida	flowers
Calligrapha multipunctata	Salix cordata	flowers
Calligrapha multipunctata	Salix discolor	flowers
Calligrapha multipunctata	Salix eriocephala	flowers
Calligrapha multipunctata	Salix humilis	flowers
Calligrapha multipunctata	Salix lucida	flowers
Calligrapha multipunctata	Salix pedicellaris	flowers
Calligrapha multipunctata	Salix petiolaris	flowers
Calligrapha multipunctata	Salix serissima	flowers
Calligrapha multipunctata	Caltha palustris	flowers
Calligrapha multipunctata	Salix bebbiana	leaves
Calligrapha multipunctata	Salix candida	leaves
Calligrapha multipunctata	Salix cordata	leaves
Calligrapha multipunctata	Salix discolor	leaves
Calligrapha multipunctata	Salix eriocephala	leaves
Calligrapha multipunctata	Salix humilis	leaves
Calligrapha multipunctata	Salix lucida	leaves
Calligrapha multipunctata	Salix pedicellaris	leaves
Calligrapha multipunctata	Salix petiolaris	leaves
Calligrapha multipunctata	Salix serissima	leaves
Calligrapha philadelphica	Caltha palustris	flowers
Calligrapha philadelphica	Cornus alternifolia	leaves
Calligrapha philadelphica	Cornus amomum	leaves
Calligrapha philadelphica	Cornus canadensis	leaves
Calligrapha philadelphica	Cornus racemosa	leaves
Calligrapha philadelphica	Cornus rugosa	leaves
Calligrapha philadelphica	Cornus sericea	leaves
Calligrapha rhoda	Caltha palustris	flowers
Calligrapha scalaris	Caltha palustris	flowers
Calligrapha scalaris	Tilia americana	leaves
Calligrapha scalaris	Ulmus americana	leaves
Calligrapha spiraeae	Caltha palustris	flowers
Calligrapha spiraeae	Physocarpus opulifolius	leaves
Chaetocnema protensa	Caltha palustris	flowers
Chaetocnema protensa	Spartina pectinata	leaves
Chalepus walshi	Caltha palustris	flowers
Chalepus walshi	Bromus ciliatus	leaves
Chalepus walshi	Bromus inermis	leaves
Chalepus walshi	Bromus secalinus	leaves
Chalepus walshi	Elymus hystrix	leaves
Chrysochus auratus	Caltha palustris	flowers
Chrysochus auratus	Apocynum androsaemifolium	leaves
Chrysochus auratus	Asclepias syriaca	leaves
Chrysolina quadrigemina	Caltha palustris	flowers
Chrysolina quadrigemina	Hypericum majus	leaves
Chrysolina quadrigemina	Hypericum mutilum	leaves
Chrysolina quadrigemina	Hypericum perforatum	leaves
Chrysomela alpicola	Caltha palustris	flowers
Chrysomela scripta	Caltha palustris	flowers
Chrysomela scripta	Quercus rubra	leaves
Chrysomela scripta	Populus balsamifera	leaves
Chrysomela scripta	Populus deltoides	leaves
Chrysomela scripta	Populus grandidentata	leaves
Chrysomela scripta	Populus tremuloides	leaves
Chrysomela scripta	Salix bebbiana	leaves
Chrysomela scripta	Salix candida	leaves
Chrysomela scripta	Salix cordata	leaves
Chrysomela scripta	Salix discolor	leaves
Chrysomela scripta	Salix eriocephala	leaves
Chrysomela scripta	Salix humilis	leaves
Chrysomela scripta	Salix lucida	leaves
Chrysomela scripta	Salix pedicellaris	leaves
Chrysomela scripta	Salix petiolaris	leaves
Chrysomela scripta	Salix serissima	leaves
Colaspis pini	Caltha palustris	flowers
Colaspis pini	Abies balsamea	leaves
Colaspis pini	Larix laricina	leaves
Colaspis pini	Picea glauca	leaves
Colaspis pini	Picea mariana	leaves
Colaspis pini	Pinus banksiana	leaves
Colaspis pini	Pinus resinosa	leaves
Colaspis pini	Pinus strobus	leaves
Colaspis pini	Pinus sylvestris	leaves
Colaspis pini	Tsuga canadensis	leaves
Crepidodera longula	Caltha palustris	flowers
Crepidodera longula	Salix bebbiana	leaves
Crepidodera longula	Salix candida	leaves
Crepidodera longula	Salix cordata	leaves
Crepidodera longula	Salix discolor	leaves
Crepidodera longula	Salix eriocephala	leaves
Crepidodera longula	Salix humilis	leaves
Crepidodera longula	Salix lucida	leaves
Crepidodera longula	Salix pedicellaris	leaves
Crepidodera longula	Salix petiolaris	leaves
Crepidodera longula	Salix serissima	leaves
Crepidodera violacea	Caltha palustris	flowers
Crepidodera violacea	Lonicera canadensis	leaves
Crepidodera violacea	Lonicera dioica	leaves
Crepidodera violacea	Lonicera hirsuta	leaves
Crepidodera violacea	Lonicera oblongifolia	leaves
Crepidodera violacea	Lonicera tatarica	leaves
Crepidodera violacea	Amelanchier arborea	leaves
Crepidodera violacea	Amelanchier bartramiana	leaves
Crepidodera violacea	Amelanchier interior	leaves
Crepidodera violacea	Amelanchier laevis	leaves
Crepidodera violacea	Amelanchier sanguinea	leaves
Crepidodera violacea	Amelanchier spicata	leaves
Crepidodera violacea	Prunus americana	leaves
Crepidodera violacea	Prunus pensylvanica	leaves
Crepidodera violacea	Prunus serotina	leaves
Crepidodera violacea	Prunus virginiana	leaves
Crepidodera violacea	Ulmus americana	leaves
Crioceris asparagi	Caltha palustris	flowers
Crioceris duodecimpunctata	Caltha palustris	flowers
Crioceris duodecimpunctata	Echinocystis lobata	leaves
Cryptocephalus calidus	Caltha palustris	flowers
Cryptocephalus calidus	Gaylussacia baccata	leaves
Cryptocephalus calidus	Lathyrus japonicus	leaves
Cryptocephalus calidus	Poa compressa	leaves
Cryptocephalus calidus	Poa palustris	leaves
Cryptocephalus calidus	Poa pratensis	leaves
Cryptocephalus notatus	Caltha palustris	flowers
Cryptocephalus notatus	Vaccinium angustifolium	leaves
Cryptocephalus notatus	Vaccinium corymbosum	leaves
Cryptocephalus notatus	Vaccinium macrocarpon	leaves
Cryptocephalus notatus	Vaccinium myrtilloides	leaves
Cryptocephalus notatus	Vaccinium oxycoccos	leaves
Cryptocephalus notatus	Medicago sativa	leaves
Cryptocephalus notatus	Melilotus albus	leaves
Cryptocephalus notatus	Melilotus officinalis	leaves
Cryptocephalus notatus	Quercus rubra	leaves
Cryptocephalus notatus	Syringa vulgaris	leaves
Cryptocephalus notatus	Pinus strobus	leaves
Cryptocephalus notatus	Pteridium aquilinum	leaves
Cryptocephalus notatus	Ceanothus americanus	leaves
Cryptocephalus notatus	Fragaria vesca	leaves
Cryptocephalus notatus	Fragaria virginiana	leaves
Cryptocephalus notatus	Malus domestica	leaves
Cryptocephalus notatus	Ulmus americana	leaves
Cryptocephalus notatus	Vitis riparia	leaves
Cryptocephalus quadruplex	Caltha palustris	flowers
Cryptocephalus quadruplex	Aster ciliolatus	leaves
Cryptocephalus quadruplex	Aster laevis	leaves
Cryptocephalus quadruplex	Aster lanceolatus	leaves
Cryptocephalus quadruplex	Aster novae angliae	leaves
Cryptocephalus quadruplex	Aster pilosus	leaves
Cryptocephalus quadruplex	Aster puniceus	leaves
Cryptocephalus quadruplex	Aster sagittifolius	leaves
Cryptocephalus quadruplex	Rumex acetosella	leaves
Cryptocephalus quadruplex	Rumex orbiculatus	leaves
Cryptocephalus quadruplex	Cornus alternifolia	leaves
Cryptocephalus quadruplex	Cornus amomum	leaves
Cryptocephalus quadruplex	Cornus canadensis	leaves
Cryptocephalus quadruplex	Cornus racemosa	leaves
Cryptocephalus quadruplex	Cornus rugosa	leaves
Cryptocephalus quadruplex	Cornus sericea	leaves
Cryptocephalus quadruplex	Vaccinium angustifolium	leaves
Cryptocephalus quadruplex	Vaccinium corymbosum	leaves
Cryptocephalus quadruplex	Vaccinium macrocarpon	leaves
Cryptocephalus quadruplex	Vaccinium myrtilloides	leaves
Cryptocephalus quadruplex	Vaccinium oxycoccos	leaves
Cryptocephalus quadruplex	Alnus incana	leaves
Cryptocephalus quadruplex	Quercus rubra	leaves
Cryptocephalus quadruplex	Comptonia peregrina	leaves
Cryptocephalus quadruplex	Salix bebbiana	leaves
Cryptocephalus quadruplex	Salix candida	leaves
Cryptocephalus quadruplex	Salix cordata	leaves
Cryptocephalus quadruplex	Salix discolor	leaves
Cryptocephalus quadruplex	Salix eriocephala	leaves
Cryptocephalus quadruplex	Salix humilis	leaves
Cryptocephalus quadruplex	Salix lucida	leaves
Cryptocephalus quadruplex	Salix pedicellaris	leaves
Cryptocephalus quadruplex	Salix petiolaris	leaves
Cryptocephalus quadruplex	Salix serissima	leaves
Cryptocephalus quadruplex	Pinus banksiana	leaves
Cryptocephalus quadruplex	Pinus resinosa	leaves
Cryptocephalus quadruplex	Pinus strobus	leaves
Cryptocephalus quadruplex	Pinus sylvestris	leaves
Cryptocephalus quadruplex	Rubus allegheniensis	leaves
Cryptocephalus quadruplex	Rubus canadensis	leaves
Cryptocephalus quadruplex	Rubus flagellaris	leaves
Cryptocephalus quadruplex	Rubus hispidus	leaves
Cryptocephalus quadruplex	Rubus idaeus	leaves
Cryptocephalus quadruplex	Rubus parviflorus	leaves
Cryptocephalus quadruplex	Rubus pubescens	leaves
Cryptocephalus quadruplex	Rubus strigosus	leaves
Cryptocephalus quadruplex	Ulmus americana	leaves
Cryptocephalus venustus	Caltha palustris	flowers
Cryptocephalus venustus	Bellis perennis	leaves
Cryptocephalus venustus	Erigeron annuus	leaves
Cryptocephalus venustus	Erigeron philadelphicum	leaves
Cryptocephalus venustus	Erigeron strigosus	leaves
Cryptocephalus venustus	Leucanthemum vulgare	leaves
Cryptocephalus venustus	Vaccinium angustifolium	leaves
Cryptocephalus venustus	Vaccinium corymbosum	leaves
Cryptocephalus venustus	Vaccinium macrocarpon	leaves
Cryptocephalus venustus	Vaccinium myrtilloides	leaves
Cryptocephalus venustus	Vaccinium oxycoccos	leaves
Cryptocephalus venustus	Lysimachia quadriflora	leaves
Cryptocephalus venustus	Alnus incana	leaves
Cryptocephalus venustus	Betula pumila	leaves
Cryptocephalus venustus	Salix bebbiana	leaves
Cryptocephalus venustus	Salix candida	leaves
Cryptocephalus venustus	Salix cordata	leaves
Cryptocephalus venustus	Salix discolor	leaves
Cryptocephalus venustus	Salix eriocephala	leaves
Cryptocephalus venustus	Salix humilis	leaves
Cryptocephalus venustus	Salix lucida	leaves
Cryptocephalus venustus	Salix pedicellaris	leaves
Cryptocephalus venustus	Salix petiolaris	leaves
Cryptocephalus venustus	Salix serissima	leaves
Cryptocephalus venustus	Abies balsamea	leaves
Cryptocephalus venustus	Pinus banksiana	leaves
Cryptocephalus venustus	Pinus resinosa	leaves
Cryptocephalus venustus	Pinus strobus	leaves
Cryptocephalus venustus	Pinus sylvestris	leaves
Cryptocephalus venustus	Agropyron smithii	leaves
Cryptocephalus venustus	Agrostis gigantea	leaves
Cryptocephalus venustus	Ammophila breviligulata	leaves
Cryptocephalus venustus	Anthoxanthum odoratum	leaves
Cryptocephalus venustus	Avena fatua	leaves
Cryptocephalus venustus	Beckmannia syzigachne	leaves
Cryptocephalus venustus	Bromus ciliatus	leaves
Cryptocephalus venustus	Bromus inermis	leaves
Cryptocephalus venustus	Bromus secalinus	leaves
Cryptocephalus venustus	Calamagrostis canadensis	leaves
Cryptocephalus venustus	Calamagrostis stricta	leaves
Cryptocephalus venustus	Cinna latifolia	leaves
Cryptocephalus venustus	Dactylis glomerata	leaves
Cryptocephalus venustus	Danthonia spicata	leaves
Cryptocephalus venustus	Deschampsia flexuosa	leaves
Cryptocephalus venustus	Dichanthelium acuminatum	leaves
Cryptocephalus venustus	Dichanthelium depauperatum	leaves
Cryptocephalus venustus	Dichanthelium linearifolium	leaves
Cryptocephalus venustus	Dichanthelium portoricense	leaves
Cryptocephalus venustus	Dichanthelium xanthophysum	leaves
Cryptocephalus venustus	Elymus canadensis	leaves
Cryptocephalus venustus	Elymus hystrix	leaves
Cryptocephalus venustus	Elymus repens	leaves
Cryptocephalus venustus	Elymus trachycaulus	leaves
Cryptocephalus venustus	Festuca arundinacea	leaves
Cryptocephalus venustus	Festuca obtusa	leaves
Cryptocephalus venustus	Festuca occidentalis	leaves
Cryptocephalus venustus	Festuca octoflora	leaves
Cryptocephalus venustus	Festuca saximontana	leaves
Cryptocephalus venustus	Festuca subverticillata	leaves
Cryptocephalus venustus	Glyceria borealis	leaves
Cryptocephalus venustus	Glyceria grandis	leaves
Cryptocephalus venustus	Glyceria striata	leaves
Cryptocephalus venustus	Hierochloe odorata	leaves
Cryptocephalus venustus	Leersia oryzoides	leaves
Cryptocephalus venustus	Milium effusum	leaves
Cryptocephalus venustus	Oryzopsis asperifolia	leaves
Cryptocephalus venustus	Oryzopsis pungens	leaves
Cryptocephalus venustus	Panicum latifolium	leaves
Cryptocephalus venustus	Panicum virgatum	leaves
Cryptocephalus venustus	Pastinaca sativa	leaves
Cryptocephalus venustus	Phalaris arundinacea	leaves
Cryptocephalus venustus	Phleum pratense	leaves
Cryptocephalus venustus	Phragmites australis	leaves
Cryptocephalus venustus	Poa compressa	leaves
Cryptocephalus venustus	Poa palustris	leaves
Cryptocephalus venustus	Poa pratensis	leaves
Cryptocephalus venustus	Schizachne purpurascens	leaves
Cryptocephalus venustus	Schizachyrium scoparium	leaves
Cryptocephalus venustus	Setaria viridis	leaves
Cryptocephalus venustus	Spartina pectinata	leaves
Cryptocephalus venustus	Sphenopholis intermedia	leaves
Cryptocephalus venustus	Sporobolus cryptandrus	leaves
Cryptocephalus venustus	Sporobolus vaginiflorus	leaves
Cryptocephalus venustus	Ceanothus americanus	leaves
Cryptocephalus venustus	Rubus allegheniensis	leaves
Cryptocephalus venustus	Rubus canadensis	leaves
Cryptocephalus venustus	Rubus flagellaris	leaves
Cryptocephalus venustus	Rubus hispidus	leaves
Cryptocephalus venustus	Rubus idaeus	leaves
Cryptocephalus venustus	Rubus parviflorus	leaves
Cryptocephalus venustus	Rubus pubescens	leaves
Cryptocephalus venustus	Rubus strigosus	leaves
Cryptocephalus venustus	Spiraea alba	leaves
Cryptocephalus venustus	Spiraea tomentosa	leaves
Derocrepis carinata	Caltha palustris	flowers
Diachus catarius	Caltha palustris	flowers
Disonycha alternata	Caltha palustris	flowers
Disonycha alternata	Salix bebbiana	leaves
Disonycha alternata	Salix candida	leaves
Disonycha alternata	Salix cordata	leaves
Disonycha alternata	Salix discolor	leaves
Disonycha alternata	Salix eriocephala	leaves
Disonycha alternata	Salix humilis	leaves
Disonycha alternata	Salix lucida	leaves
Disonycha alternata	Salix pedicellaris	leaves
Disonycha alternata	Salix petiolaris	leaves
Disonycha alternata	Salix serissima	leaves
Disonycha latifrons	Caltha palustris	flowers
Disonycha latifrons	Aster ciliolatus	leaves
Disonycha latifrons	Aster laevis	leaves
Disonycha latifrons	Aster lanceolatus	leaves
Disonycha latifrons	Aster novae angliae	leaves
Disonycha latifrons	Aster pilosus	leaves
Disonycha latifrons	Aster puniceus	leaves
Disonycha latifrons	Aster sagittifolius	leaves
Disonycha latifrons	Solidago altissima	leaves
Disonycha latifrons	Solidago caesia	leaves
Disonycha latifrons	Solidago canadensis	leaves
Disonycha latifrons	Solidago flexicaulis	leaves
Disonycha latifrons	Solidago gigantea	leaves
Disonycha latifrons	Solidago hispida	leaves
Disonycha latifrons	Solidago houghtonii	leaves
Disonycha latifrons	Solidago juncea	leaves
Disonycha latifrons	Solidago nemoralis	leaves
Disonycha latifrons	Solidago ohioensis	leaves
Disonycha latifrons	Solidago rugosa	leaves
Disonycha latifrons	Solidago simplex	leaves
Disonycha latifrons	Solidago speciosa	leaves
Disonycha latifrons	Solidago uliginosa	leaves
Disonycha punctigera	Caltha palustris	flowers
Disonycha punctigera	Cycloloma atriplicifolium	leaves
Disonycha punctigera	Salsola tragus	leaves
Disonycha punctigera	Chenopodium album	leaves
Disonycha punctigera	Medicago sativa	leaves
Distigmoptera apicalis	Caltha palustris	flowers
Donacia caerulea	Caltha palustris	flowers
Donacia caerulea	Sparganium americanum	leaves
Donacia caerulea	Sparganium angustifolium	leaves
Donacia caerulea	Sparganium chlorocarpum	leaves
Donacia caerulea	Sparganium minimum	leaves
Donacia cincticornis	Caltha palustris	flowers
Donacia cincticornis	Sparganium angustifolium	leaves
Donacia flavipes	Caltha palustris	flowers
Donacia flavipes	Sparganium angustifolium	leaves
Donacia fulgens	Caltha palustris	flowers
Donacia fulgens	Scirpus atrocinctus	leaves
Donacia fulgens	Scirpus atrovirens	leaves
Donacia fulgens	Scirpus cyperinus	leaves
Donacia fulgens	Scirpus pendulus	leaves
Donacia fulgens	Sparganium americanum	leaves
Donacia fulgens	Sparganium angustifolium	leaves
Donacia fulgens	Sparganium chlorocarpum	leaves
Donacia fulgens	Sparganium minimum	leaves
Donacia hirticollis	Caltha palustris	flowers
Donacia hirticollis	Sparganium americanum	leaves
Donacia hirticollis	Sparganium angustifolium	leaves
Donacia hirticollis	Sparganium chlorocarpum	leaves
Donacia hirticollis	Sparganium minimum	leaves
Donacia megacornis	Caltha palustris	flowers
Donacia megacornis	Sparganium angustifolium	leaves
Donacia piscatrix	Caltha palustris	flowers
Donacia piscatrix	Sparganium angustifolium	leaves
Donacia proxima	Caltha palustris	flowers
Donacia proxima	Sparganium angustifolium	leaves
Donacia pubescens	Caltha palustris	flowers
Donacia pubescens	Sparganium angustifolium	leaves
Donacia pusilla	Caltha palustris	flowers
Donacia pusilla	Sparganium angustifolium	leaves
Donacia subtilis	Caltha palustris	flowers
Donacia subtilis	Scirpus atrocinctus	leaves
Donacia subtilis	Scirpus atrovirens	leaves
Donacia subtilis	Scirpus cyperinus	leaves
Donacia subtilis	Scirpus pendulus	leaves
Donacia subtilis	Sparganium americanum	leaves
Donacia subtilis	Sparganium angustifolium	leaves
Donacia subtilis	Sparganium chlorocarpum	leaves
Donacia subtilis	Sparganium minimum	leaves
Entomoscelis americana	Anemone multifida	flowers
Entomoscelis americana	Caltha palustris	flowers
Entomoscelis americana	Brassica napus	leaves
Entomoscelis americana	Descurainia pinnata	leaves
Entomoscelis americana	Erucastrum gallicum	leaves
Entomoscelis americana	Erysimum cheiranthoides	leaves
Entomoscelis americana	Lepidium densiflorum	leaves
Entomoscelis americana	Rorippa palustris	leaves
Entomoscelis americana	Anemone multifida	leaves
Exema canadensis	Caltha palustris	flowers
Exema canadensis	Euthamia graminifolia	leaves
Exema canadensis	Solidago altissima	leaves
Exema canadensis	Solidago caesia	leaves
Exema canadensis	Solidago canadensis	leaves
Exema canadensis	Solidago flexicaulis	leaves
Exema canadensis	Solidago gigantea	leaves
Exema canadensis	Solidago hispida	leaves
Exema canadensis	Solidago houghtonii	leaves
Exema canadensis	Solidago juncea	leaves
Exema canadensis	Solidago nemoralis	leaves
Exema canadensis	Solidago ohioensis	leaves
Exema canadensis	Solidago rugosa	leaves
Exema canadensis	Solidago simplex	leaves
Exema canadensis	Solidago speciosa	leaves
Exema canadensis	Solidago uliginosa	leaves
Galerucella nymphaeae	Caltha palustris	flowers
Galerucella nymphaeae	Myrica gale	leaves
Galerucella nymphaeae	Salix discolor	leaves
Galerucella nymphaeae	Salix petiolaris	leaves
Galerucella sexvittata	Caltha palustris	flowers
Galerucella sexvittata	Salix discolor	leaves
Galerucella sexvittata	Salix petiolaris	leaves
Galerucella tuberculata	Caltha palustris	flowers
Galerucella tuberculata	Salix discolor	leaves
Galerucella tuberculata	Salix petiolaris	leaves
Gonioctena americana	Caltha palustris	flowers
Gonioctena americana	Populus tremuloides	leaves
Haemonia nigricornis	Caltha palustris	flowers
Helocassis clavata	Caltha palustris	flowers
Helocassis clavata	Datura stramonium	leaves
Helocassis clavata	Physalis heterophylla	leaves
Helocassis clavata	Physalis longifolia	leaves
Helocassis clavata	Solanum ptychanthum	leaves
Helocassis clavata	Solanum rostratum	leaves
Labidomera clivicollis	Podisus maculiventris	prey
Labidomera clivicollis	Podisus placidus	prey
Labidomera clivicollis	Araneus bicentenarius	prey
Labidomera clivicollis	Araniella displicata	prey
Labidomera clivicollis	Argiope trifasciata	prey
Labidomera clivicollis	Larinioides sclopetarius	prey
Labidomera clivicollis	Mangora gibberosa	prey
Labidomera clivicollis	Mangora placida	prey
Labidomera clivicollis	Herpyllus ecclesiasticus	prey
Labidomera clivicollis	Neriene radiata	prey
Labidomera clivicollis	Arctosa littoralis	prey
Labidomera clivicollis	Dolomedes tenebrosus	prey
Labidomera clivicollis	Pisaurina mira	prey
Labidomera clivicollis	Eris floridana	prey
Labidomera clivicollis	Eris militaris	prey
Labidomera clivicollis	Maevia inclemens	prey
Labidomera clivicollis	Naphrys pulex	prey
Labidomera clivicollis	Pelegrina proterva	prey
Labidomera clivicollis	Phidippus clarus	prey
Labidomera clivicollis	Phidippus purpuratus	prey
Labidomera clivicollis	Platycryptus undatus	prey
Labidomera clivicollis	Salticus scenicus	prey
Labidomera clivicollis	Leucauge venusta	prey
Labidomera clivicollis	Enoplognatha ovata	prey
Labidomera clivicollis	Latrodectus variolus	prey
Labidomera clivicollis	Misumena vatia	prey
Labidomera clivicollis	Castor canadensis	prey
Labidomera clivicollis	Microtus pennsylvanicus	prey
Labidomera clivicollis	Microtus pinetorum	prey
Labidomera clivicollis	Myodes gapperi	prey
Labidomera clivicollis	Ondatra zibethicus	prey
Labidomera clivicollis	Peromyscus leucopus	prey
Labidomera clivicollis	Peromyscus maniculatus	prey
Labidomera clivicollis	Synaptomys cooperi	prey
Labidomera clivicollis	Napaeozapus insignis	prey
Labidomera clivicollis	Zapus hudsonius	prey
Labidomera clivicollis	Erethizon dorsatus	prey
Labidomera clivicollis	Mus musculus	prey
Labidomera clivicollis	Rattus norvegicus	prey
Labidomera clivicollis	Glaucomys sabrinus	prey
Labidomera clivicollis	Glaucomys volans	prey
Labidomera clivicollis	Ictidomys tridecemlineatus	prey
Labidomera clivicollis	Marmota monax	prey
Labidomera clivicollis	Sciurus carolinensis	prey
Labidomera clivicollis	Sciurus niger	prey
Labidomera clivicollis	Tamias striatus	prey
Labidomera clivicollis	Tamiasciurus hudsonicus	prey
Labidomera clivicollis	Caltha palustris	flowers
Labidomera clivicollis	Asclepias incarnata	leaves
Labidomera clivicollis	Asclepias syriaca	leaves
Leptinotarsa decemlineata	Caltha palustris	flowers
Leptinotarsa decemlineata	Datura stramonium	leaves
Leptinotarsa decemlineata	Hyoscyamus niger	leaves
Leptinotarsa decemlineata	Leucophysalis grandiflora	leaves
Leptinotarsa decemlineata	Physalis heterophylla	leaves
Leptinotarsa decemlineata	Physalis longifolia	leaves
Leptinotarsa decemlineata	Solanum ptychanthum	leaves
Leptinotarsa decemlineata	Solanum rostratum	leaves
Microrhopala vittata	Caltha palustris	flowers
Microrhopala vittata	Euthamia graminifolia	leaves
Microrhopala vittata	Solidago altissima	leaves
Microrhopala vittata	Solidago juncea	leaves
Microrhopala vittata	Solidago rugosa	leaves
Microrhopala vittata	Solidago uliginosa	leaves
Neochlamisus cribripennis	Caltha palustris	flowers
Neochlamisus gibbosus	Caltha palustris	flowers
Ophraella americana	Caltha palustris	flowers
Ophraella conferta	Caltha palustris	flowers
Ophraella conferta	Solidago altissima	leaves
Ophraella conferta	Solidago rugosa	leaves
Pachybrachis bivittatus	Caltha palustris	flowers
Pachybrachis cephalicus	Caltha palustris	flowers
Pachybrachis peccans	Caltha palustris	flowers
Pachybrachis viduatus	Caltha palustris	flowers
Paria fragariae	Caltha palustris	flowers
Paria pratensis	Caltha palustris	flowers
Paria quadriguttata	Caltha palustris	flowers
Phratora purpurea	Caltha palustris	flowers
Phyllobrotica limbata	Caltha palustris	flowers
Phyllobrotica limbata	Scutellaria galericulata	leaves
Phyllotreta striolata	Caltha palustris	flowers
Phyllotreta striolata	Brassica juncea	leaves
Phyllotreta striolata	Brassica napus	leaves
Phyllotreta striolata	Erysimum cheiranthoides	leaves
Plagiodera versicolora	Salix bebbiana	flowers
Plagiodera versicolora	Salix candida	flowers
Plagiodera versicolora	Salix cordata	flowers
Plagiodera versicolora	Salix discolor	flowers
Plagiodera versicolora	Salix eriocephala	flowers
Plagiodera versicolora	Salix humilis	flowers
Plagiodera versicolora	Salix lucida	flowers
Plagiodera versicolora	Salix pedicellaris	flowers
Plagiodera versicolora	Salix petiolaris	flowers
Plagiodera versicolora	Salix serissima	flowers
Plagiodera versicolora	Caltha palustris	flowers
Plagiodera versicolora	Populus balsamifera	leaves
Plagiodera versicolora	Populus deltoides	leaves
Plagiodera versicolora	Populus grandidentata	leaves
Plagiodera versicolora	Populus tremuloides	leaves
Plagiodera versicolora	Salix bebbiana	leaves
Plagiodera versicolora	Salix candida	leaves
Plagiodera versicolora	Salix cordata	leaves
Plagiodera versicolora	Salix discolor	leaves
Plagiodera versicolora	Salix eriocephala	leaves
Plagiodera versicolora	Salix humilis	leaves
Plagiodera versicolora	Salix lucida	leaves
Plagiodera versicolora	Salix pedicellaris	leaves
Plagiodera versicolora	Salix petiolaris	leaves
Plagiodera versicolora	Salix serissima	leaves
Psylliodes affinis	Caltha palustris	flowers
Psylliodes punctulatus	Caltha palustris	flowers
Psylliodes punctulatus	Erysimum cheiranthoides	leaves
Pyrrhalta decora	Caltha palustris	flowers
Pyrrhalta decora	Quercus rubra	leaves
Pyrrhalta decora	Populus balsamifera	leaves
Pyrrhalta decora	Populus tremuloides	leaves
Trirhabda borealis	Pastinaca sativa	flowers
Trirhabda borealis	Caltha palustris	flowers
Trirhabda borealis	Aster ciliolatus	leaves
Trirhabda borealis	Aster laevis	leaves
Trirhabda borealis	Aster lanceolatus	leaves
Trirhabda borealis	Aster novae angliae	leaves
Trirhabda borealis	Aster pilosus	leaves
Trirhabda borealis	Aster puniceus	leaves
Trirhabda borealis	Aster sagittifolius	leaves
Trirhabda borealis	Solidago altissima	leaves
Trirhabda borealis	Solidago caesia	leaves
Trirhabda borealis	Solidago canadensis	leaves
Trirhabda borealis	Solidago flexicaulis	leaves
Trirhabda borealis	Solidago gigantea	leaves
Trirhabda borealis	Solidago hispida	leaves
Trirhabda borealis	Solidago houghtonii	leaves
Trirhabda borealis	Solidago juncea	leaves
Trirhabda borealis	Solidago nemoralis	leaves
Trirhabda borealis	Solidago ohioensis	leaves
Trirhabda borealis	Solidago rugosa	leaves
Trirhabda borealis	Solidago simplex	leaves
Trirhabda borealis	Solidago speciosa	leaves
Trirhabda borealis	Solidago uliginosa	leaves
Trirhabda canadensis	Pastinaca sativa	flowers
Trirhabda canadensis	Caltha palustris	flowers
Trirhabda canadensis	Aster ciliolatus	leaves
Trirhabda canadensis	Aster laevis	leaves
Trirhabda canadensis	Aster lanceolatus	leaves
Trirhabda canadensis	Aster novae angliae	leaves
Trirhabda canadensis	Aster pilosus	leaves
Trirhabda canadensis	Aster puniceus	leaves
Trirhabda canadensis	Aster sagittifolius	leaves
Trirhabda virgata	Pastinaca sativa	flowers
Trirhabda virgata	Caltha palustris	flowers
Trirhabda virgata	Aster ciliolatus	leaves
Trirhabda virgata	Aster laevis	leaves
Trirhabda virgata	Aster lanceolatus	leaves
Trirhabda virgata	Aster novae angliae	leaves
Trirhabda virgata	Aster pilosus	leaves
Trirhabda virgata	Aster puniceus	leaves
Trirhabda virgata	Aster sagittifolius	leaves
Trirhabda virgata	Solidago altissima	leaves
Trirhabda virgata	Solidago caesia	leaves
Trirhabda virgata	Solidago canadensis	leaves
Trirhabda virgata	Solidago flexicaulis	leaves
Trirhabda virgata	Solidago gigantea	leaves
Trirhabda virgata	Solidago hispida	leaves
Trirhabda virgata	Solidago houghtonii	leaves
Trirhabda virgata	Solidago juncea	leaves
Trirhabda virgata	Solidago nemoralis	leaves
Trirhabda virgata	Solidago ohioensis	leaves
Trirhabda virgata	Solidago rugosa	leaves
Trirhabda virgata	Solidago simplex	leaves
Trirhabda virgata	Solidago speciosa	leaves
Trirhabda virgata	Solidago uliginosa	leaves
Xanthonia decemnotata	Caltha palustris	flowers
Zygogramma suturalis	Caltha palustris	flowers
Zygogramma suturalis	Ambrosia artemisiifolia	leaves
Chariessa pilosa	Chrysobothris femorata	prey
Anatis labiculata	Plagiodera versicolora	prey
Anatis labiculata	Lymantria dispar	prey
Anatis labiculata	Bellis perennis	flowers
Anatis labiculata	Caltha palustris	flowers
Anisosticta bitriangularis	Plagiodera versicolora	prey
Anisosticta bitriangularis	Bellis perennis	flowers
Anisosticta bitriangularis	Caltha palustris	flowers
Brachiacantha decempustulata	Plagiodera versicolora	prey
Brachiacantha decempustulata	Bellis perennis	flowers
Brachiacantha decempustulata	Caltha palustris	flowers
Brachiacantha felina	Plagiodera versicolora	prey
Brachiacantha felina	Bellis perennis	flowers
Brachiacantha felina	Caltha palustris	flowers
Brachiacantha ursina	Plagiodera versicolora	prey
Brachiacantha ursina	Bellis perennis	flowers
Brachiacantha ursina	Caltha palustris	flowers
Calvia quatuordecimguttata	Plagiodera versicolora	prey
Calvia quatuordecimguttata	Calvia quatuordecimguttata	prey
Calvia quatuordecimguttata	Aphis asclepiadis	prey
Calvia quatuordecimguttata	Pulvinaria innumerabilis	prey
Calvia quatuordecimguttata	Bellis perennis	flowers
Calvia quatuordecimguttata	Caltha palustris	flowers
Chilocorus stigma	Plagiodera versicolora	prey
Chilocorus stigma	Aphis asclepiadis	prey
Chilocorus stigma	Chionaspis pinifoliae	prey
Chilocorus stigma	Bellis perennis	flowers
Chilocorus stigma	Caltha palustris	flowers
Chilocorus stigma	Cirsium arvense	leaves
Coccinella hieroglyphica	Galerucella nymphaeae	prey
Coccinella hieroglyphica	Plagiodera versicolora	prey
Coccinella hieroglyphica	Aphis asclepiadis	prey
Coccinella hieroglyphica	Bellis perennis	flowers
Coccinella hieroglyphica	Caltha palustris	flowers
Coccinella monticola	Plagiodera versicolora	prey
Coccinella monticola	Bellis perennis	flowers
Coccinella monticola	Caltha palustris	flowers
Coccinella novemnotata	Plagiodera versicolora	prey
Coccinella novemnotata	Coccinella novemnotata	prey
Coccinella novemnotata	Aphis asclepiadis	prey
Coccinella novemnotata	Empoasca fabae	prey
Coccinella novemnotata	Adela ridingsella	prey
Coccinella novemnotata	Alucita montana	prey
Coccinella novemnotata	Argyresthia austerella	prey
Coccinella novemnotata	Argyresthia calliphanes	prey
Coccinella novemnotata	Argyresthia oreasella	prey
Coccinella novemnotata	Atteva aurea	prey
Coccinella novemnotata	Glyphidocera septentrionella	prey
Coccinella novemnotata	Oegoconia quadripuncta	prey
Coccinella novemnotata	Bedellia somnulentella	prey
Coccinella novemnotata	Blastobasis glandulella	prey
Coccinella novemnotata	Pigritia	prey
Coccinella novemnotata	Bucculatrix ainsliella	prey
Coccinella novemnotata	Bucculatrix canadensisella	prey
Coccinella novemnotata	Choreutis diana	prey
Coccinella novemnotata	Choreutis pariana	prey
Coccinella novemnotata	Tebenna onustana	prey
Coccinella novemnotata	Coleophora elaeagnisella	prey
Coccinella novemnotata	Coleophora kearfottella	prey
Coccinella novemnotata	Coleophora laricella	prey
Coccinella novemnotata	Coleophora pruniella	prey
Coccinella novemnotata	Coleophora tiliaefoliella	prey
Coccinella novemnotata	Coleophora trifolii	prey
Coccinella novemnotata	Coleophora ulmifoliella	prey
Coccinella novemnotata	Cosmopterix clemensella	prey
Coccinella novemnotata	Cosmopterix fernaldella	prey
Coccinella novemnotata	Cosmopterix montisella	prey
Coccinella novemnotata	Cosmopterix pulchrimella	prey
Coccinella novemnotata	Chrysopeleia	prey
Coccinella novemnotata	Euclemensia bassetella	prey
Coccinella novemnotata	Limnacea phragmitella	prey
Coccinella novemnotata	Perimede	prey
Coccinella novemnotata	Sorhagenia baucidis	prey
Coccinella novemnotata	Acossus centerensis	prey
Coccinella novemnotata	Prionoxystus macmurtrei	prey
Coccinella novemnotata	Prionoxystus robiniae	prey
Coccinella novemnotata	Acentria ephemerella	prey
Coccinella novemnotata	Aethiophysa invisalis	prey
Coccinella novemnotata	Agriphila ruricolellus	prey
Coccinella novemnotata	Agriphila vulgivagella	prey
Coccinella novemnotata	Anageshna primordialis	prey
Coccinella novemnotata	Anania extricalis	prey
Coccinella novemnotata	Anania hortulata	prey
Coccinella novemnotata	Anania mysippusalis	prey
Coccinella novemnotata	Anania tertialis	prey
Coccinella novemnotata	Arequipa turbatella	prey
Coccinella novemnotata	Argyria auratellus	prey
Coccinella novemnotata	Argyria critica	prey
Coccinella novemnotata	Catoptria latiradiellus	prey
Coccinella novemnotata	Chrysoteuchia topiarius	prey
Coccinella novemnotata	Crambus agitatellus	prey
Coccinella novemnotata	Crambus albellus	prey
Coccinella novemnotata	Crambus alienellus	prey
Coccinella novemnotata	Crambus bidens	prey
Coccinella novemnotata	Crambus girardellus	prey
Coccinella novemnotata	Crambus laqueatellus	prey
Coccinella novemnotata	Crambus leachellus	prey
Coccinella novemnotata	Crambus pascuellus	prey
Coccinella novemnotata	Crambus perlellus	prey
Coccinella novemnotata	Crambus praefectellus	prey
Coccinella novemnotata	Crambus saltuellus	prey
Coccinella novemnotata	Crambus unistriatellus	prey
Coccinella novemnotata	Crocidophora serratissimalis	prey
Coccinella novemnotata	Desmia funeralis	prey
Coccinella novemnotata	Desmia maculalis	prey
Coccinella novemnotata	Diastictis ventralis	prey
Coccinella novemnotata	Diathrausta reconditalis	prey
Coccinella novemnotata	Dicymolomia julianalis	prey
Coccinella novemnotata	Donacaula longirostrellus	prey
Coccinella novemnotata	Donacaula melinellus	prey
Coccinella novemnotata	Elophila ekthlipsis	prey
Coccinella novemnotata	Elophila faulalis	prey
Coccinella novemnotata	Elophila gyralis	prey
Coccinella novemnotata	Elophila icciusalis	prey
Coccinella novemnotata	Elophila obliteralis	prey
Coccinella novemnotata	Eudonia heterosalis	prey
Coccinella novemnotata	Eudonia lugubralis	prey
Coccinella novemnotata	Eudonia strigalis	prey
Coccinella novemnotata	Evergestis pallidata	prey
Coccinella novemnotata	Evergestis unimacula	prey
Coccinella novemnotata	Fissicrambus mutabilis	prey
Coccinella novemnotata	Framinghamia helvalis	prey
Coccinella novemnotata	Fumibotys fumalis	prey
Coccinella novemnotata	Glaphyria sequistrialis	prey
Coccinella novemnotata	Hahncappsia marculenta	prey
Coccinella novemnotata	Herpetogramma abdominalis	prey
Coccinella novemnotata	Herpetogramma aeglealis	prey
Coccinella novemnotata	Herpetogramma thestealis	prey
Coccinella novemnotata	Loxostege cereralis	prey
Coccinella novemnotata	Loxostege sticticalis	prey
Coccinella novemnotata	Lygropia rivulalis	prey
Coccinella novemnotata	Metrea ostreonalis	prey
Coccinella novemnotata	Microcrambus biguttellus	prey
Coccinella novemnotata	Microcrambus elegans	prey
Coccinella novemnotata	Microcrambus minor	prey
Coccinella novemnotata	Microtheoris ophionalis	prey
Coccinella novemnotata	Nascia acutella	prey
Coccinella novemnotata	Neodactria caliginosellus	prey
Coccinella novemnotata	Neodactria luteolellus	prey
Coccinella novemnotata	Neodactria zeellus	prey
Coccinella novemnotata	Nomophila nearctica	prey
Coccinella novemnotata	Occidentalia comptulatalis	prey
Coccinella novemnotata	Ostrinia nubilalis	prey
Coccinella novemnotata	Palpita arsaltealis	prey
Coccinella novemnotata	Palpita magniferalis	prey
Coccinella novemnotata	Pantographa limata	prey
Coccinella novemnotata	Parapoynx allionealis	prey
Coccinella novemnotata	Parapoynx badiusalis	prey
Coccinella novemnotata	Parapoynx maculalis	prey
Coccinella novemnotata	Parapoynx obscuralis	prey
Coccinella novemnotata	Pediasia trisecta	prey
Coccinella novemnotata	Perispasta caeculalis	prey
Coccinella novemnotata	Petrophila bifascialis	prey
Coccinella novemnotata	Petrophila canadensis	prey
Coccinella novemnotata	Pilocrocis ramentalis	prey
Coccinella novemnotata	Pyrausta acrionalis	prey
Coccinella novemnotata	Pyrausta bicoloralis	prey
Coccinella novemnotata	Pyrausta nicalis	prey
Coccinella novemnotata	Pyrausta orphisalis	prey
Coccinella novemnotata	Pyrausta signatalis	prey
Coccinella novemnotata	Pyrausta socialis	prey
Coccinella novemnotata	Raphiptera argillaceella	prey
Coccinella novemnotata	Saucrobotys fumoferalis	prey
Coccinella novemnotata	Saucrobotys futilalis	prey
Coccinella novemnotata	Scoparia basalis	prey
Coccinella novemnotata	Scoparia biplagialis	prey
Coccinella novemnotata	Scoparia penumbralis	prey
Coccinella novemnotata	Sitochroa palealis	prey
Coccinella novemnotata	Thaumatopsis pectinifer	prey
Coccinella novemnotata	Thaumatopsis pexella	prey
Coccinella novemnotata	Thaumatopsis solutella	prey
Coccinella novemnotata	Thopeutis forbesellus	prey
Coccinella novemnotata	Udea inquinatalis	prey
Coccinella novemnotata	Udea rubigalis	prey
Coccinella novemnotata	Uresiphita reversalis	prey
Coccinella novemnotata	Urola nivalis	prey
Coccinella novemnotata	Xanthophysa psychialis	prey
Coccinella novemnotata	Agonopterix atrodorsella	prey
Coccinella novemnotata	Agonopterix robiniella	prey
Coccinella novemnotata	Antaeotricha leucillana	prey
Coccinella novemnotata	Antaeotricha schlaegeri	prey
Coccinella novemnotata	Bibarrambla allenella	prey
Coccinella novemnotata	Depressaria pastinacella	prey
Coccinella novemnotata	Ethmia bipunctella	prey
Coccinella novemnotata	Machimia tentoriferella	prey
Coccinella novemnotata	Nites betulella	prey
Coccinella novemnotata	Psilocorsis cryptolechiella	prey
Coccinella novemnotata	Psilocorsis quercicella	prey
Coccinella novemnotata	Psilocorsis reflexella	prey
Coccinella novemnotata	Drepana arcuata	prey
Coccinella novemnotata	Drepana bilineata	prey
Coccinella novemnotata	Eudeilinia herminiata	prey
Coccinella novemnotata	Habrosyne gloriosa	prey
Coccinella novemnotata	Habrosyne scripta	prey
Coccinella novemnotata	Oreta rosea	prey
Coccinella novemnotata	Pseudothyatira cymatophoroides	prey
Coccinella novemnotata	Dryadaula visaliella	prey
Coccinella novemnotata	Chrysoclista linneella	prey
Coccinella novemnotata	Elachista	prey
Coccinella novemnotata	Ochromolopis ramapoella	prey
Coccinella novemnotata	Amolita fessa	prey
Coccinella novemnotata	Apantesis anna	prey
Coccinella novemnotata	Apantesis figurata	prey
Coccinella novemnotata	Apantesis nais	prey
Coccinella novemnotata	Apantesis phyllira	prey
Coccinella novemnotata	Apantesis williamsii	prey
Coccinella novemnotata	Arctia caja	prey
Coccinella novemnotata	Argyrostrotis anilis	prey
Coccinella novemnotata	Ascalapha odorata	prey
Coccinella novemnotata	Bleptina caradrinalis	prey
Coccinella novemnotata	Caenurgina crassiuscula	prey
Coccinella novemnotata	Caenurgina erechtea	prey
Coccinella novemnotata	Calyptra canadensis	prey
Coccinella novemnotata	Catocala amica	prey
Coccinella novemnotata	Catocala blandula	prey
Coccinella novemnotata	Catocala briseis	prey
Coccinella novemnotata	Catocala cerogama	prey
Coccinella novemnotata	Catocala coccinata	prey
Coccinella novemnotata	Catocala concumbens	prey
Coccinella novemnotata	Catocala grynea	prey
Coccinella novemnotata	Catocala ilia	prey
Coccinella novemnotata	Catocala praeclara	prey
Coccinella novemnotata	Catocala relicta	prey
Coccinella novemnotata	Catocala semirelicta	prey
Coccinella novemnotata	Catocala similis	prey
Coccinella novemnotata	Catocala sordida	prey
Coccinella novemnotata	Catocala ultronia	prey
Coccinella novemnotata	Catocala unijuga	prey
Coccinella novemnotata	Chytolita morbidalis	prey
Coccinella novemnotata	Cisseps fulvicollis	prey
Coccinella novemnotata	Clemensia albata	prey
Coccinella novemnotata	Crambidia casta	prey
Coccinella novemnotata	Crambidia pallida	prey
Coccinella novemnotata	Ctenucha virginica	prey
Coccinella novemnotata	Cycnia oregonensis	prey
Coccinella novemnotata	Cycnia tenera	prey
Coccinella novemnotata	Dasychira dorsipennata	prey
Coccinella novemnotata	Dasychira plagiata	prey
Coccinella novemnotata	Dasychira vagans	prey
Coccinella novemnotata	Drasteria grandirena	prey
Coccinella novemnotata	Dyspyralis illocata	prey
Coccinella novemnotata	Dyspyralis nigella	prey
Coccinella novemnotata	Dyspyralis puncticosta	prey
Coccinella novemnotata	Eilema bicolor	prey
Coccinella novemnotata	Euchaetes egle	prey
Coccinella novemnotata	Euclidia cuspidea	prey
Coccinella novemnotata	Euparthenos nubilis	prey
Coccinella novemnotata	Grammia arge	prey
Coccinella novemnotata	Grammia parthenice	prey
Coccinella novemnotata	Grammia virguncula	prey
Coccinella novemnotata	Halysidota tessellaris	prey
Coccinella novemnotata	Haploa confusa	prey
Coccinella novemnotata	Haploa contigua	prey
Coccinella novemnotata	Haploa lecontei	prey
Coccinella novemnotata	Hypena abalienalis	prey
Coccinella novemnotata	Hypena baltimoralis	prey
Coccinella novemnotata	Hypena bijugalis	prey
Coccinella novemnotata	Hypena deceptalis	prey
Coccinella novemnotata	Hypena edictalis	prey
Coccinella novemnotata	Hypena eductalis	prey
Coccinella novemnotata	Hypena humuli	prey
Coccinella novemnotata	Hypena palparia	prey
Coccinella novemnotata	Hypena scabra	prey
Coccinella novemnotata	Hypenodes caducus	prey
Coccinella novemnotata	Hypenodes fractilinea	prey
Coccinella novemnotata	Hyperstrotia pervertens	prey
Coccinella novemnotata	Hyperstrotia secta	prey
Coccinella novemnotata	Hyphantria cunea	prey
Coccinella novemnotata	Hypoprepia fucosa	prey
Coccinella novemnotata	Hypoprepia miniata	prey
Coccinella novemnotata	Idia aemula	prey
Coccinella novemnotata	Idia americalis	prey
Coccinella novemnotata	Idia concisa	prey
Coccinella novemnotata	Idia diminuendis	prey
Coccinella novemnotata	Idia julia	prey
Coccinella novemnotata	Idia lubricalis	prey
Coccinella novemnotata	Idia rotundalis	prey
Coccinella novemnotata	Lophocampa caryae	prey
Coccinella novemnotata	Lophocampa maculata	prey
Coccinella novemnotata	Lycomorpha pholus	prey
Coccinella novemnotata	Lymantria dispar	prey
Coccinella novemnotata	Macrochilo absorptalis	prey
Coccinella novemnotata	Macrochilo hypocritalis	prey
Coccinella novemnotata	Macrochilo litophora	prey
Coccinella novemnotata	Metalectra discalis	prey
Coccinella novemnotata	Metalectra quadrisignata	prey
Coccinella novemnotata	Mycterophora inexplicata	prey
Coccinella novemnotata	Orgyia leucostigma	prey
Coccinella novemnotata	Palthis angulalis	prey
Coccinella novemnotata	Pangrapta decoralis	prey
Coccinella novemnotata	Panopoda rufimargo	prey
Coccinella novemnotata	Parallelia bistriaris	prey
Coccinella novemnotata	Phalaenophana pyramusalis	prey
Coccinella novemnotata	Phalaenostola eumelusalis	prey
Coccinella novemnotata	Phalaenostola hanhami	prey
Coccinella novemnotata	Phalaenostola larentioides	prey
Coccinella novemnotata	Phalaenostola metonalis	prey
Coccinella novemnotata	Phragmatobia fuliginosa	prey
Coccinella novemnotata	Platarctia parthenos	prey
Coccinella novemnotata	Pyrrharctia isabella	prey
Coccinella novemnotata	Redectis vitrea	prey
Coccinella novemnotata	Renia adspergillus	prey
Coccinella novemnotata	Renia discoloralis	prey
Coccinella novemnotata	Renia factiosalis	prey
Coccinella novemnotata	Renia flavipunctalis	prey
Coccinella novemnotata	Rivula propinqualis	prey
Coccinella novemnotata	Scoliopteryx libatrix	prey
Coccinella novemnotata	Spargaloma sexpunctata	prey
Coccinella novemnotata	Spilosoma congrua	prey
Coccinella novemnotata	Spilosoma dubia	prey
Coccinella novemnotata	Spilosoma virginica	prey
Coccinella novemnotata	Virbia aurantiaca	prey
Coccinella novemnotata	Virbia ferruginosa	prey
Coccinella novemnotata	Virbia laeta	prey
Coccinella novemnotata	Virbia opella	prey
Coccinella novemnotata	Zale aeruginosa	prey
Coccinella novemnotata	Zale duplicata	prey
Coccinella novemnotata	Zale galbanata	prey
Coccinella novemnotata	Zale helata	prey
Coccinella novemnotata	Zale horrida	prey
Coccinella novemnotata	Zale metatoides	prey
Coccinella novemnotata	Zale minerea	prey
Coccinella novemnotata	Zale obliqua	prey
Coccinella novemnotata	Zale undularis	prey
Coccinella novemnotata	Zale unilineata	prey
Coccinella novemnotata	Zanclognatha cruralis	prey
Coccinella novemnotata	Zanclognatha jacchusalis	prey
Coccinella novemnotata	Zanclognatha laevigata	prey
Coccinella novemnotata	Zanclognatha lituralis	prey
Coccinella novemnotata	Zanclognatha marcidilinea	prey
Coccinella novemnotata	Zanclognatha martha	prey
Coccinella novemnotata	Zanclognatha obscuripennis	prey
Coccinella novemnotata	Zanclognatha pedipilalis	prey
Coccinella novemnotata	Zanclognatha protumnusalis	prey
Coccinella novemnotata	Zanclognatha theralis	prey
Coccinella novemnotata	Marathyssa inficita	prey
Coccinella novemnotata	Paectes oculatrix	prey
Coccinella novemnotata	Anacampsis innocuella	prey
Coccinella novemnotata	Anacampsis niveopulvella	prey
Coccinella novemnotata	Aristotelia roseosuffusella	prey
Coccinella novemnotata	Chionodes continuella	prey
Coccinella novemnotata	Chionodes lugubrella	prey
Coccinella novemnotata	Chrysoesthia lingulacella	prey
Coccinella novemnotata	Coleotechnites coniferella	prey
Coccinella novemnotata	Dichomeris flavocostella	prey
Coccinella novemnotata	Dichomeris ligulella	prey
Coccinella novemnotata	Dichomeris ochripalpella	prey
Coccinella novemnotata	Dichomeris purpureofusca	prey
Coccinella novemnotata	Dichomeris setosella	prey
Coccinella novemnotata	Exoteleia	prey
Coccinella novemnotata	Gnorimoschema alaricella	prey
Coccinella novemnotata	Gnorimoschema gallaeasterella	prey
Coccinella novemnotata	Gnorimoschema gallaesolidaginis	prey
Coccinella novemnotata	Metzneria lapella	prey
Coccinella novemnotata	Sinoe robiniella	prey
Coccinella novemnotata	Telphusa latifasciella	prey
Coccinella novemnotata	Aethalura intertexta	prey
Coccinella novemnotata	Anavitrinella pampinaria	prey
Coccinella novemnotata	Antepione thisoaria	prey
Coccinella novemnotata	Antepirrhoe semiatrata	prey
Coccinella novemnotata	Anticlea multiferata	prey
Coccinella novemnotata	Besma endropiaria	prey
Coccinella novemnotata	Besma quercivoraria	prey
Coccinella novemnotata	Biston betularia	prey
Coccinella novemnotata	Cabera erythemaria	prey
Coccinella novemnotata	Cabera variolaria	prey
Coccinella novemnotata	Campaea perlata	prey
Coccinella novemnotata	Caripeta angustiorata	prey
Coccinella novemnotata	Caripeta divisata	prey
Coccinella novemnotata	Caripeta piniata	prey
Coccinella novemnotata	Cepphis armataria	prey
Coccinella novemnotata	Cepphis decoloraria	prey
Coccinella novemnotata	Chlorochlamys chloroleucaria	prey
Coccinella novemnotata	Cingilia catenaria	prey
Coccinella novemnotata	Costaconvexa centrostrigaria	prey
Coccinella novemnotata	Cyclophora pendulinaria	prey
Coccinella novemnotata	Digrammia continuata	prey
Coccinella novemnotata	Digrammia neptaria	prey
Coccinella novemnotata	Digrammia ocellinata	prey
Coccinella novemnotata	Dyspteris abortivaria	prey
Coccinella novemnotata	Dysstroma hersiliata	prey
Coccinella novemnotata	Dysstroma truncata	prey
Coccinella novemnotata	Ecliptopera silaceata	prey
Coccinella novemnotata	Ectropis crepuscularia	prey
Coccinella novemnotata	Ennomos magnaria	prey
Coccinella novemnotata	Ennomos subsignaria	prey
Coccinella novemnotata	Epirrhoe alternata	prey
Coccinella novemnotata	Eubaphe mendica	prey
Coccinella novemnotata	Euchlaena effecta	prey
Coccinella novemnotata	Euchlaena irraria	prey
Coccinella novemnotata	Euchlaena johnsonaria	prey
Coccinella novemnotata	Euchlaena marginaria	prey
Coccinella novemnotata	Euchlaena obtusaria	prey
Coccinella novemnotata	Euchlaena tigrinaria	prey
Coccinella novemnotata	Eufidonia convergaria	prey
Coccinella novemnotata	Eugonobapta nivosaria	prey
Coccinella novemnotata	Eulithis diversilineata	prey
Coccinella novemnotata	Eulithis explanata	prey
Coccinella novemnotata	Eulithis gracilineata	prey
Coccinella novemnotata	Eulithis propulsata	prey
Coccinella novemnotata	Eulithis serrataria	prey
Coccinella novemnotata	Eumacaria madopata	prey
Coccinella novemnotata	Euphyia intermediata	prey
Coccinella novemnotata	Eupithecia assimilata	prey
Coccinella novemnotata	Eupithecia borealis	prey
Coccinella novemnotata	Eupithecia miserulata	prey
Coccinella novemnotata	Eupithecia mutata	prey
Coccinella novemnotata	Eupithecia palpata	prey
Coccinella novemnotata	Eupithecia perfusca	prey
Coccinella novemnotata	Eupithecia pusillata	prey
Coccinella novemnotata	Eupithecia satyrata	prey
Coccinella novemnotata	Eutrapela clemataria	prey
Coccinella novemnotata	Gueneria similaria	prey
Coccinella novemnotata	Haematopis grataria	prey
Coccinella novemnotata	Heliomata cycladata	prey
Coccinella novemnotata	Heterophleps triguttaria	prey
Coccinella novemnotata	Hethemia pistasciaria	prey
Coccinella novemnotata	Homochlodes disconventa	prey
Coccinella novemnotata	Homochlodes fritillaria	prey
Coccinella novemnotata	Horisme intestinata	prey
Coccinella novemnotata	Hydrelia albifera	prey
Coccinella novemnotata	Hydrelia lucata	prey
Coccinella novemnotata	Hydriomena divisaria	prey
Coccinella novemnotata	Hydriomena perfracta	prey
Coccinella novemnotata	Hydriomena pluviata	prey
Coccinella novemnotata	Hydriomena renunciata	prey
Coccinella novemnotata	Hypagyrtis piniata	prey
Coccinella novemnotata	Hypagyrtis unipunctata	prey
Coccinella novemnotata	Idaea demissaria	prey
Coccinella novemnotata	Idaea dimidiata	prey
Coccinella novemnotata	Iridopsis ephyraria	prey
Coccinella novemnotata	Lambdina fiscellaria	prey
Coccinella novemnotata	Lobophora nivigerata	prey
Coccinella novemnotata	Lomographa vestaliata	prey
Coccinella novemnotata	Lytrosis unitaria	prey
Coccinella novemnotata	Macaria aemulataria	prey
Coccinella novemnotata	Macaria bisignata	prey
Coccinella novemnotata	Macaria fissinotata	prey
Coccinella novemnotata	Macaria marmorata	prey
Coccinella novemnotata	Macaria masquerata	prey
Coccinella novemnotata	Macaria minorata	prey
Coccinella novemnotata	Macaria oweni	prey
Coccinella novemnotata	Macaria pinistrobata	prey
Coccinella novemnotata	Macaria signaria	prey
Coccinella novemnotata	Macaria transitaria	prey
Coccinella novemnotata	Mesoleuca ruficillata	prey
Coccinella novemnotata	Metanema determinata	prey
Coccinella novemnotata	Metanema inatomaria	prey
Coccinella novemnotata	Nacophora quernaria	prey
Coccinella novemnotata	Nematocampa resistaria	prey
Coccinella novemnotata	Nemoria mimosaria	prey
Coccinella novemnotata	Nepytia canosaria	prey
Coccinella novemnotata	Orthonama obstipata	prey
Coccinella novemnotata	Pasiphila rectangulata	prey
Coccinella novemnotata	Perizoma basaliata	prey
Coccinella novemnotata	Pero morrisonaria	prey
Coccinella novemnotata	Petrophora subaequaria	prey
Coccinella novemnotata	Plagodis alcoolaria	prey
Coccinella novemnotata	Plagodis kuetzingi	prey
Coccinella novemnotata	Plagodis phlogosaria	prey
Coccinella novemnotata	Plagodis pulveraria	prey
Coccinella novemnotata	Plemyria georgii	prey
Coccinella novemnotata	Pleuroprucha insulsaria	prey
Coccinella novemnotata	Probole amicaria	prey
Coccinella novemnotata	Protitame virginalis	prey
Coccinella novemnotata	Protoboarmia porcelaria	prey
Coccinella novemnotata	Rheumaptera hastata	prey
Coccinella novemnotata	Rheumaptera prunivorata	prey
Coccinella novemnotata	Rheumaptera undulata	prey
Coccinella novemnotata	Scopula inductata	prey
Coccinella novemnotata	Scopula junctaria	prey
Coccinella novemnotata	Scopula limboundata	prey
Coccinella novemnotata	Scopula quadrilineata	prey
Coccinella novemnotata	Sicya macularia	prey
Coccinella novemnotata	Spargania magnoliata	prey
Coccinella novemnotata	Speranza andersoni	prey
Coccinella novemnotata	Speranza argillacearia	prey
Coccinella novemnotata	Speranza brunneata	prey
Coccinella novemnotata	Speranza exauspicata	prey
Coccinella novemnotata	Speranza loricaria	prey
Coccinella novemnotata	Speranza occiduaria	prey
Coccinella novemnotata	Speranza pustularia	prey
Coccinella novemnotata	Speranza subcessaria	prey
Coccinella novemnotata	Synchlora aerata	prey
Coccinella novemnotata	Tacparia atropunctata	prey
Coccinella novemnotata	Tacparia detersata	prey
Coccinella novemnotata	Tetracis cachexiata	prey
Coccinella novemnotata	Tetracis crocallata	prey
Coccinella novemnotata	Triphosa haesitata	prey
Coccinella novemnotata	Xanthorhoe ferrugata	prey
Coccinella novemnotata	Xanthorhoe iduata	prey
Coccinella novemnotata	Xanthorhoe labradorensis	prey
Coccinella novemnotata	Xanthorhoe lacustrata	prey
Coccinella novemnotata	Xanthorhoe munitata	prey
Coccinella novemnotata	Xanthorhoe packardata	prey
Coccinella novemnotata	Xanthotype sospeta	prey
Coccinella novemnotata	Xanthotype urticaria	prey
Coccinella novemnotata	Diploschizia impigritella	prey
Coccinella novemnotata	Acrocercops albinatella	prey
Coccinella novemnotata	Acrocercops astericola	prey
Coccinella novemnotata	Caloptilia bimaculatella	prey
Coccinella novemnotata	Caloptilia burgessiella	prey
Coccinella novemnotata	Caloptilia cornusella	prey
Coccinella novemnotata	Caloptilia fraxinella	prey
Coccinella novemnotata	Caloptilia glutinella	prey
Coccinella novemnotata	Caloptilia hypericella	prey
Coccinella novemnotata	Caloptilia ostryaeella	prey
Coccinella novemnotata	Caloptilia packardella	prey
Coccinella novemnotata	Caloptilia rhoifoliella	prey
Coccinella novemnotata	Caloptilia serotinella	prey
Coccinella novemnotata	Caloptilia stigmatella	prey
Coccinella novemnotata	Caloptilia umbratella	prey
Coccinella novemnotata	Caloptilia vacciniella	prey
Coccinella novemnotata	Cameraria aceriella	prey
Coccinella novemnotata	Cameraria bethunella	prey
Coccinella novemnotata	Cameraria corylisella	prey
Coccinella novemnotata	Cameraria fletcherella	prey
Coccinella novemnotata	Cameraria lentella	prey
Coccinella novemnotata	Cameraria ostryarella	prey
Coccinella novemnotata	Cameraria quercivorella	prey
Coccinella novemnotata	Cameraria saccharella	prey
Coccinella novemnotata	Chrysaster ostensackenella	prey
Coccinella novemnotata	Cremastobombycia ignota	prey
Coccinella novemnotata	Cremastobombycia solidaginis	prey
Coccinella novemnotata	Gracillaria syringella	prey
Coccinella novemnotata	Leucospilapteryx venustella	prey
Coccinella novemnotata	Macrosaccus robiniella	prey
Coccinella novemnotata	Marmara fulgidella	prey
Coccinella novemnotata	Marmara salictella	prey
Coccinella novemnotata	Marmara serotinella	prey
Coccinella novemnotata	Neurobathra strigifinitella	prey
Coccinella novemnotata	Parectopa robiniella	prey
Coccinella novemnotata	Parornix conspicuella	prey
Coccinella novemnotata	Parornix geminatella	prey
Coccinella novemnotata	Parornix quadripunctella	prey
Coccinella novemnotata	Phyllocnistis populiella	prey
Coccinella novemnotata	Phyllocnistis vitifoliella	prey
Coccinella novemnotata	Phyllonorcyter bataviella	prey
Coccinella novemnotata	Phyllonorycter apparella	prey
Coccinella novemnotata	Phyllonorycter basistrigella	prey
Coccinella novemnotata	Phyllonorycter clemensella	prey
Coccinella novemnotata	Phyllonorycter crataegella	prey
Coccinella novemnotata	Phyllonorycter diversella	prey
Coccinella novemnotata	Phyllonorycter kearfottella	prey
Coccinella novemnotata	Phyllonorycter lucetiella	prey
Coccinella novemnotata	Phyllonorycter lucidicostella	prey
Coccinella novemnotata	Phyllonorycter martiella	prey
Coccinella novemnotata	Phyllonorycter ostryaefoliella	prey
Coccinella novemnotata	Phyllonorycter propinquinella	prey
Coccinella novemnotata	Phyllonorycter quercialbella	prey
Coccinella novemnotata	Phyllonorycter restrictella	prey
Coccinella novemnotata	Phyllonorycter tiliacella	prey
Coccinella novemnotata	Phyllonorycter trinotella	prey
Coccinella novemnotata	Phyllonorycter tritaenianella	prey
Coccinella novemnotata	Porphyrosela desmodiella	prey
Coccinella novemnotata	Antispila cornifoliella	prey
Coccinella novemnotata	Antispila viticordifoliella	prey
Coccinella novemnotata	Sthenopis argenteomaculatus	prey
Coccinella novemnotata	Sthenopis auratus	prey
Coccinella novemnotata	Epargyreus clarus	prey
Coccinella novemnotata	Erynnis icelus	prey
Coccinella novemnotata	Euphyes bimacula	prey
Coccinella novemnotata	Euphyes vestris	prey
Coccinella novemnotata	Hesperia leonardus	prey
Coccinella novemnotata	Hesperia sassacus	prey
Coccinella novemnotata	Polites coras	prey
Coccinella novemnotata	Polites mystic	prey
Coccinella novemnotata	Polites origenes	prey
Coccinella novemnotata	Polites themistocles	prey
Coccinella novemnotata	Thymelicus lineola	prey
Coccinella novemnotata	Malacosoma americana	prey
Coccinella novemnotata	Malacosoma disstria	prey
Coccinella novemnotata	Phyllodesma americana	prey
Coccinella novemnotata	Tolype laricis	prey
Coccinella novemnotata	Tolype velleda	prey
Coccinella novemnotata	Apoda biguttata	prey
Coccinella novemnotata	Euclea delphinii	prey
Coccinella novemnotata	Isa textula	prey
Coccinella novemnotata	Lithacodes fasciola	prey
Coccinella novemnotata	Packardia elegans	prey
Coccinella novemnotata	Packardia geminata	prey
Coccinella novemnotata	Tortricidia flexuosa	prey
Coccinella novemnotata	Tortricidia testacea	prey
Coccinella novemnotata	Callophrys niphon	prey
Coccinella novemnotata	Feniseca tarquinius	prey
Coccinella novemnotata	Lycaena hyllus	prey
Coccinella novemnotata	Satyrium calanus	prey
Coccinella novemnotata	Satyrium liparops	prey
Coccinella novemnotata	Eudarcia eunitariaeella	prey
Coccinella novemnotata	Mompha brevivitella	prey
Coccinella novemnotata	Mompha capella	prey
Coccinella novemnotata	Mompha eloisella	prey
Coccinella novemnotata	Mompha murtfeldtella	prey
Coccinella novemnotata	Mompha terminella	prey
Coccinella novemnotata	Ectodemia	prey
Coccinella novemnotata	Stigmella slingerlandella	prey
Coccinella novemnotata	Abagrotis alternata	prey
Coccinella novemnotata	Abagrotis brunneipennis	prey
Coccinella novemnotata	Abagrotis cupida	prey
Coccinella novemnotata	Abagrotis placida	prey
Coccinella novemnotata	Achatodes zeae	prey
Coccinella novemnotata	Acronicta afflicta	prey
Coccinella novemnotata	Acronicta americana	prey
Coccinella novemnotata	Acronicta dactylina	prey
Coccinella novemnotata	Acronicta fragilis	prey
Coccinella novemnotata	Acronicta grisea	prey
Coccinella novemnotata	Acronicta haesitata	prey
Coccinella novemnotata	Acronicta hastulifera	prey
Coccinella novemnotata	Acronicta impleta	prey
Coccinella novemnotata	Acronicta impressa	prey
Coccinella novemnotata	Acronicta inclara	prey
Coccinella novemnotata	Acronicta increta	prey
Coccinella novemnotata	Acronicta innotata	prey
Coccinella novemnotata	Acronicta laetifica	prey
Coccinella novemnotata	Acronicta lepusculina	prey
Coccinella novemnotata	Acronicta lobeliae	prey
Coccinella novemnotata	Acronicta morula	prey
Coccinella novemnotata	Acronicta noctivaga	prey
Coccinella novemnotata	Acronicta ovata	prey
Coccinella novemnotata	Acronicta radcliffei	prey
Coccinella novemnotata	Acronicta retardata	prey
Coccinella novemnotata	Acronicta spinigera	prey
Coccinella novemnotata	Acronicta superans	prey
Coccinella novemnotata	Acronicta tristis	prey
Coccinella novemnotata	Acronicta tritona	prey
Coccinella novemnotata	Acronicta vinnula	prey
Coccinella novemnotata	Acronicta vulpina	prey
Coccinella novemnotata	Agriopodes fallax	prey
Coccinella novemnotata	Agrotis ipsilon	prey
Coccinella novemnotata	Agrotis venerabilis	prey
Coccinella novemnotata	Agrotis vetusta	prey
Coccinella novemnotata	Allagrapha aerea	prey
Coccinella novemnotata	Amphipyra pyramidoides	prey
Coccinella novemnotata	Amyna axis	prey
Coccinella novemnotata	Anagrapha falcifera	prey
Coccinella novemnotata	Anaplectoides prasina	prey
Coccinella novemnotata	Anaplectoides pressus	prey
Coccinella novemnotata	Anarta trifolii	prey
Coccinella novemnotata	Anathix puta	prey
Coccinella novemnotata	Anathix ralla	prey
Coccinella novemnotata	Anicla forbesi	prey
Coccinella novemnotata	Anorthodes tarda	prey
Coccinella novemnotata	Apamea alia	prey
Coccinella novemnotata	Apamea amputatrix	prey
Coccinella novemnotata	Apamea cogitata	prey
Coccinella novemnotata	Apamea devastator	prey
Coccinella novemnotata	Apamea dubitans	prey
Coccinella novemnotata	Apamea inordinata	prey
Coccinella novemnotata	Apamea lignicolora	prey
Coccinella novemnotata	Apamea remissa	prey
Coccinella novemnotata	Apamea sordens	prey
Coccinella novemnotata	Apamea verbascoides	prey
Coccinella novemnotata	Apamea vultuosa	prey
Coccinella novemnotata	Aplectoides condita	prey
Coccinella novemnotata	Autographa ampla	prey
Coccinella novemnotata	Autographa bimaculata	prey
Coccinella novemnotata	Autographa mappa	prey
Coccinella novemnotata	Autographa precationis	prey
Coccinella novemnotata	Balsa labecula	prey
Coccinella novemnotata	Balsa malana	prey
Coccinella novemnotata	Balsa tristrigella	prey
Coccinella novemnotata	Bellura vulnifica	prey
Coccinella novemnotata	Brachylomia algens	prey
Coccinella novemnotata	Callopistria cordata	prey
Coccinella novemnotata	Callopistria mollissima	prey
Coccinella novemnotata	Capis curvata	prey
Coccinella novemnotata	Caradrina multifera	prey
Coccinella novemnotata	Cerma cerintha	prey
Coccinella novemnotata	Cerma cora	prey
Coccinella novemnotata	Charadra deridens	prey
Coccinella novemnotata	Chrysanympha formosa	prey
Coccinella novemnotata	Chytonix palliatricula	prey
Coccinella novemnotata	Chytonix sensilis	prey
Coccinella novemnotata	Coenophila opacifrons	prey
Coccinella novemnotata	Condica vecors	prey
Coccinella novemnotata	Condica videns	prey
Coccinella novemnotata	Cosmia calami	prey
Coccinella novemnotata	Cryptocala acadiensis	prey
Coccinella novemnotata	Cucullia convexipennis	prey
Coccinella novemnotata	Cucullia postera	prey
Coccinella novemnotata	Dargida diffusa	prey
Coccinella novemnotata	Deltote bellicula	prey
Coccinella novemnotata	Diachrysia aeroides	prey
Coccinella novemnotata	Diachrysia balluca	prey
Coccinella novemnotata	Diarsia jucunda	prey
Coccinella novemnotata	Diarsia rubifera	prey
Coccinella novemnotata	Dypterygia rozmani	prey
Coccinella novemnotata	Elaphria alapallida	prey
Coccinella novemnotata	Elaphria georgei	prey
Coccinella novemnotata	Elaphria versicolor	prey
Coccinella novemnotata	Enargia decolor	prey
Coccinella novemnotata	Enargia infumata	prey
Coccinella novemnotata	Eueretagrotis attentus	prey
Coccinella novemnotata	Eueretagrotis perattentus	prey
Coccinella novemnotata	Eueretagrotis sigmoides	prey
Coccinella novemnotata	Euplexia benesimilis	prey
Coccinella novemnotata	Eupsilia tristigmata	prey
Coccinella novemnotata	Eupsilia vinulenta	prey
Coccinella novemnotata	Eurois astricta	prey
Coccinella novemnotata	Eurois occulta	prey
Coccinella novemnotata	Euxoa albipennis	prey
Coccinella novemnotata	Euxoa campestris	prey
Coccinella novemnotata	Euxoa declarans	prey
Coccinella novemnotata	Euxoa detersa	prey
Coccinella novemnotata	Euxoa divergens	prey
Coccinella novemnotata	Euxoa messoria	prey
Coccinella novemnotata	Euxoa ochrogaster	prey
Coccinella novemnotata	Euxoa pleuritica	prey
Coccinella novemnotata	Euxoa redimicula	prey
Coccinella novemnotata	Euxoa scandens	prey
Coccinella novemnotata	Euxoa scholastica	prey
Coccinella novemnotata	Euxoa servita	prey
Coccinella novemnotata	Euxoa sinelinea	prey
Coccinella novemnotata	Euxoa tessellata	prey
Coccinella novemnotata	Euxoa tristicula	prey
Coccinella novemnotata	Feltia geniculata	prey
Coccinella novemnotata	Feltia herilis	prey
Coccinella novemnotata	Feltia jaculifera	prey
Coccinella novemnotata	Feltia mollis	prey
Coccinella novemnotata	Feltia subgothica	prey
Coccinella novemnotata	Feralia comstocki	prey
Coccinella novemnotata	Galgula partita	prey
Coccinella novemnotata	Graphiphora augur	prey
Coccinella novemnotata	Harrisimemna trisignata	prey
Coccinella novemnotata	Heliothis acesias	prey
Coccinella novemnotata	Heliothis subflexus	prey
Coccinella novemnotata	Homohadena badistriga	prey
Coccinella novemnotata	Homohadena dinalda	prey
Coccinella novemnotata	Homophoberia apicosa	prey
Coccinella novemnotata	Homorthodes furfurata	prey
Coccinella novemnotata	Hypocoena inquinata	prey
Coccinella novemnotata	Hyppa contrasta	prey
Coccinella novemnotata	Ipimorpha pleonectusa	prey
Coccinella novemnotata	Lacanobia grandis	prey
Coccinella novemnotata	Lacanobia radix	prey
Coccinella novemnotata	Lacinipolia lorea	prey
Coccinella novemnotata	Lacinipolia meditata	prey
Coccinella novemnotata	Lacinipolia olivacea	prey
Coccinella novemnotata	Lacinipolia renigera	prey
Coccinella novemnotata	Lacinipolia vicina	prey
Coccinella novemnotata	Leucania commoides	prey
Coccinella novemnotata	Leucania inermis	prey
Coccinella novemnotata	Leucania insueta	prey
Coccinella novemnotata	Leucania multilinea	prey
Coccinella novemnotata	Leucania pseudargyria	prey
Coccinella novemnotata	Leuconycta diphtheroides	prey
Coccinella novemnotata	Leuconycta lepidula	prey
Coccinella novemnotata	Lithophane patefacta	prey
Coccinella novemnotata	Loscopia velata	prey
Coccinella novemnotata	Luperina stipata	prey
Coccinella novemnotata	Lycophotia phyllophora	prey
Coccinella novemnotata	Maliattha concinnimacula	prey
Coccinella novemnotata	Maliattha synochitis	prey
Coccinella novemnotata	Mamestra curialis	prey
Coccinella novemnotata	Megalographa biloba	prey
Coccinella novemnotata	Melanchra adjuncta	prey
Coccinella novemnotata	Melanchra assimilis	prey
Coccinella novemnotata	Melanchra pulverulenta	prey
Coccinella novemnotata	Mesapamea fractilinea	prey
Coccinella novemnotata	Morrisonia latex	prey
Coccinella novemnotata	Mythimna oxygala	prey
Coccinella novemnotata	Mythimna unipuncta	prey
Coccinella novemnotata	Nedra ramosula	prey
Coccinella novemnotata	Neoligia canadensis	prey
Coccinella novemnotata	Neoligia crytora	prey
Coccinella novemnotata	Neoligia exhausta	prey
Coccinella novemnotata	Neoligia semicana	prey
Coccinella novemnotata	Neoligia subjuncta	prey
Coccinella novemnotata	Nephelodes minians	prey
Coccinella novemnotata	Noctua pronuba	prey
Coccinella novemnotata	Ochropleura implecta	prey
Coccinella novemnotata	Oligia bridghami	prey
Coccinella novemnotata	Orthodes cynica	prey
Coccinella novemnotata	Orthodes detracta	prey
Coccinella novemnotata	Orthodes goodelli	prey
Coccinella novemnotata	Orthodes majuscula	prey
Coccinella novemnotata	Panthea acronyctoides	prey
Coccinella novemnotata	Panthea furcilla	prey
Coccinella novemnotata	Papaipema pterisii	prey
Coccinella novemnotata	Papestra quadrata	prey
Coccinella novemnotata	Peridroma saucia	prey
Coccinella novemnotata	Phlogophora iris	prey
Coccinella novemnotata	Phlogophora periculosa	prey
Coccinella novemnotata	Platypolia mactata	prey
Coccinella novemnotata	Plusia contexta	prey
Coccinella novemnotata	Plusia putnami	prey
Coccinella novemnotata	Polia imbrifera	prey
Coccinella novemnotata	Polia nimbosa	prey
Coccinella novemnotata	Polia purpurissata	prey
Coccinella novemnotata	Ponometia candefacta	prey
Coccinella novemnotata	Protodeltote albidula	prey
Coccinella novemnotata	Protodeltote muscosula	prey
Coccinella novemnotata	Protolampra brunneicollis	prey
Coccinella novemnotata	Protorthodes oviduca	prey
Coccinella novemnotata	Proxenus miranda	prey
Coccinella novemnotata	Pseudeustrotia carneola	prey
Coccinella novemnotata	Pseudeva purpurigera	prey
Coccinella novemnotata	Pseudohermonassa bicarnea	prey
Coccinella novemnotata	Raphia frater	prey
Coccinella novemnotata	Schinia arcigera	prey
Coccinella novemnotata	Schinia florida	prey
Coccinella novemnotata	Schinia rivulosa	prey
Coccinella novemnotata	Spaelotis clandestina	prey
Coccinella novemnotata	Spiramater lutra	prey
Coccinella novemnotata	Sympistis dentata	prey
Coccinella novemnotata	Sympistis riparia	prey
Coccinella novemnotata	Syngrapha cryptica	prey
Coccinella novemnotata	Syngrapha octoscripta	prey
Coccinella novemnotata	Syngrapha rectangula	prey
Coccinella novemnotata	Tarachidia erastrioides	prey
Coccinella novemnotata	Tricholita signata	prey
Coccinella novemnotata	Trichordestra legitima	prey
Coccinella novemnotata	Ufeus satyricus	prey
Coccinella novemnotata	Ulolonche culea	prey
Coccinella novemnotata	Xestia badicollis	prey
Coccinella novemnotata	Xestia c nigrum	prey
Coccinella novemnotata	Xestia dolosa	prey
Coccinella novemnotata	Xestia normaniana	prey
Coccinella novemnotata	Xestia praevia	prey
Coccinella novemnotata	Xestia smithii	prey
Coccinella novemnotata	Xestia youngii	prey
Coccinella novemnotata	Baileya doubledayi	prey
Coccinella novemnotata	Baileya ophthalmica	prey
Coccinella novemnotata	Characoma nilotica	prey
Coccinella novemnotata	Meganola minuscula	prey
Coccinella novemnotata	Nycteola cinereana	prey
Coccinella novemnotata	Nycteola frigidana	prey
Coccinella novemnotata	Clostera albosigma	prey
Coccinella novemnotata	Clostera strigosa	prey
Coccinella novemnotata	Dasylophia thyatiroides	prey
Coccinella novemnotata	Datana ministra	prey
Coccinella novemnotata	Datana perspicua	prey
Coccinella novemnotata	Ellida caniplaga	prey
Coccinella novemnotata	Furcula cinerea	prey
Coccinella novemnotata	Furcula modesta	prey
Coccinella novemnotata	Furcula occidentalis	prey
Coccinella novemnotata	Gluphisia septentrionis	prey
Coccinella novemnotata	Heterocampa guttivitta	prey
Coccinella novemnotata	Heterocampa obliqua	prey
Coccinella novemnotata	Heterocampa umbrata	prey
Coccinella novemnotata	Hyperaeschra georgica	prey
Coccinella novemnotata	Lochmaeus manteo	prey
Coccinella novemnotata	Macrurocampa marthesia	prey
Coccinella novemnotata	Natada gibbosa	prey
Coccinella novemnotata	Nerice bidentata	prey
Coccinella novemnotata	Notodonta simplaria	prey
Coccinella novemnotata	Notodonta torva	prey
Coccinella novemnotata	Odontosia elegans	prey
Coccinella novemnotata	Oligocentria lignicolor	prey
Coccinella novemnotata	Oligocentria semirufescens	prey
Coccinella novemnotata	Peridea angulosa	prey
Coccinella novemnotata	Peridea basitriens	prey
Coccinella novemnotata	Peridea ferruginea	prey
Coccinella novemnotata	Pheosia rimosa	prey
Coccinella novemnotata	Schizura apicalis	prey
Coccinella novemnotata	Schizura concinna	prey
Coccinella novemnotata	Schizura ipomoeae	prey
Coccinella novemnotata	Schizura leptinoides	prey
Coccinella novemnotata	Schizura unicornis	prey
Coccinella novemnotata	Symmerista albifrons	prey
Coccinella novemnotata	Symmerista canicosta	prey
Coccinella novemnotata	Symmerista leucitys	prey
Coccinella novemnotata	Aglais milberti	prey
Coccinella novemnotata	Boloria selene	prey
Coccinella novemnotata	Cercyonis pegala	prey
Coccinella novemnotata	Danaus plexippus	prey
Coccinella novemnotata	Euphydryas phaeton	prey
Coccinella novemnotata	Lethe anthedon	prey
Coccinella novemnotata	Limenitis arthemis	prey
Coccinella novemnotata	Nymphalis antiopa	prey
Coccinella novemnotata	Nymphalis vau	prey
Coccinella novemnotata	Phyciodes batesi	prey
Coccinella novemnotata	Phyciodes cocyta	prey
Coccinella novemnotata	Speyeria aphrodite	prey
Coccinella novemnotata	Speyeria atlantis	prey
Coccinella novemnotata	Speyeria cybele	prey
Coccinella novemnotata	Vanessa atalanta	prey
Coccinella novemnotata	Vanessa cardui	prey
Coccinella novemnotata	Vanessa virginiensis	prey
Coccinella novemnotata	Decantha boreasella	prey
Coccinella novemnotata	Decantha stecia	prey
Coccinella novemnotata	Eido trimaculella	prey
Coccinella novemnotata	Epicallima argenticinctella	prey
Coccinella novemnotata	Mathildana newmanella	prey
Coccinella novemnotata	Pseudopostega quadristrigella	prey
Coccinella novemnotata	Papilio canadensis	prey
Coccinella novemnotata	Papilio polyxenes	prey
Coccinella novemnotata	Euchloe olympia	prey
Coccinella novemnotata	Pieris oleracea	prey
Coccinella novemnotata	Pieris rapae	prey
Coccinella novemnotata	Pyrisitia lisa	prey
Coccinella novemnotata	Plutella xylostella	prey
Coccinella novemnotata	Tegeticula yuccasella	prey
Coccinella novemnotata	Hyaloscotes pithopoera	prey
Coccinella novemnotata	Kearfottia albifasciella	prey
Coccinella novemnotata	Psyche casta	prey
Coccinella novemnotata	Capperia	prey
Coccinella novemnotata	Cnaemidophorus rhododactyla	prey
Coccinella novemnotata	Dejongia lobidactylus	prey
Coccinella novemnotata	Emmelina monodactyla	prey
Coccinella novemnotata	Geina sheppardi	prey
Coccinella novemnotata	Geina tenuidactyla	prey
Coccinella novemnotata	Gillmeria pallidactyla	prey
Coccinella novemnotata	Hellinsia elliottii	prey
Coccinella novemnotata	Hellinsia glenni	prey
Coccinella novemnotata	Hellinsia homodactylus	prey
Coccinella novemnotata	Hellinsia pectodactylus	prey
Coccinella novemnotata	Oidaematophorus cretidactylus	prey
Coccinella novemnotata	Oidaematophorus eupatorii	prey
Coccinella novemnotata	Platyptilia carduidactyla	prey
Coccinella novemnotata	Acrobasis betulella	prey
Coccinella novemnotata	Acrobasis carpinivorella	prey
Coccinella novemnotata	Acrobasis comptoniella	prey
Coccinella novemnotata	Acrobasis indigenella	prey
Coccinella novemnotata	Acrobasis juglandis	prey
Coccinella novemnotata	Acrobasis ostryella	prey
Coccinella novemnotata	Acrobasis rubrifasciella	prey
Coccinella novemnotata	Acrobasis sylviella	prey
Coccinella novemnotata	Acrobasis tricolorella	prey
Coccinella novemnotata	Aglossa costiferalis	prey
Coccinella novemnotata	Aglossa cuprina	prey
Coccinella novemnotata	Aglossa disciferalis	prey
Coccinella novemnotata	Aphomia terrenella	prey
Coccinella novemnotata	Apomyelois bistriatella	prey
Coccinella novemnotata	Canarsia ulmiarrosorella	prey
Coccinella novemnotata	Coenochroa bipunctella	prey
Coccinella novemnotata	Condylolomia participalis	prey
Coccinella novemnotata	Dioryctria abietivorella	prey
Coccinella novemnotata	Dioryctria banksiella	prey
Coccinella novemnotata	Dioryctria disclusa	prey
Coccinella novemnotata	Dioryctria reniculelloides	prey
Coccinella novemnotata	Dioryctria resinosella	prey
Coccinella novemnotata	Ephestia columbiella	prey
Coccinella novemnotata	Ephestia elutella	prey
Coccinella novemnotata	Ephestiodes infimella	prey
Coccinella novemnotata	Erelieva parvulella	prey
Coccinella novemnotata	Eulogia ochrifrontella	prey
Coccinella novemnotata	Eurythmia angulella	prey
Coccinella novemnotata	Euzophera semifuneralis	prey
Coccinella novemnotata	Galasa nigrinodis	prey
Coccinella novemnotata	Glyptocera consobrinella	prey
Coccinella novemnotata	Homoeosoma deceptorium	prey
Coccinella novemnotata	Homoeosoma stypticellum	prey
Coccinella novemnotata	Hulstia undulatella	prey
Coccinella novemnotata	Hypsopygia costalis	prey
Coccinella novemnotata	Hypsopygia intermedialis	prey
Coccinella novemnotata	Hypsopygia olinalis	prey
Coccinella novemnotata	Hypsopygia thymetusalis	prey
Coccinella novemnotata	Immyrla nigrovittella	prey
Coccinella novemnotata	Macalla zelleri	prey
Coccinella novemnotata	Meroptera abditiva	prey
Coccinella novemnotata	Meroptera pravella	prey
Coccinella novemnotata	Moodna ostrinella	prey
Coccinella novemnotata	Moodna pallidostrinella	prey
Coccinella novemnotata	Oneida lunulalis	prey
Coccinella novemnotata	Oreana unicolorella	prey
Coccinella novemnotata	Ortholepis pasadamia	prey
Coccinella novemnotata	Peoria approximella	prey
Coccinella novemnotata	Phycitodes reliquellus	prey
Coccinella novemnotata	Pococera aplastella	prey
Coccinella novemnotata	Pococera asperatella	prey
Coccinella novemnotata	Pococera expandens	prey
Coccinella novemnotata	Pococera robustella	prey
Coccinella novemnotata	Pococera subcanalis	prey
Coccinella novemnotata	Pyla aenigmatica	prey
Coccinella novemnotata	Pyla fusca	prey
Coccinella novemnotata	Pyralis farinalis	prey
Coccinella novemnotata	Salebriaria engeli	prey
Coccinella novemnotata	Salebriaria roseopunctella	prey
Coccinella novemnotata	Salebriaria tenebrosella	prey
Coccinella novemnotata	Sciota basilaris	prey
Coccinella novemnotata	Sciota subcaesiella	prey
Coccinella novemnotata	Sciota subfuscella	prey
Coccinella novemnotata	Sciota vetustella	prey
Coccinella novemnotata	Sciota virgatella	prey
Coccinella novemnotata	Telethusia ovalis	prey
Coccinella novemnotata	Tulsa finitella	prey
Coccinella novemnotata	Vitula broweri	prey
Coccinella novemnotata	Vitula edmandsii	prey
Coccinella novemnotata	Actias luna	prey
Coccinella novemnotata	Anisota virginiensis	prey
Coccinella novemnotata	Antheraea polyphemus	prey
Coccinella novemnotata	Automeris io	prey
Coccinella novemnotata	Callosamia promethea	prey
Coccinella novemnotata	Dryocampa rubicunda	prey
Coccinella novemnotata	Eacles imperialis	prey
Coccinella novemnotata	Hyalophora cecropia	prey
Coccinella novemnotata	Hyalophora columbia	prey
Coccinella novemnotata	Schreckensteinia festaliella	prey
Coccinella novemnotata	Scythris eboracensis	prey
Coccinella novemnotata	Carmenta pyralidiformis	prey
Coccinella novemnotata	Paranthrene tabaniformis	prey
Coccinella novemnotata	Sesia tibialis	prey
Coccinella novemnotata	Synanthedon acerni	prey
Coccinella novemnotata	Synanthedon exitiosa	prey
Coccinella novemnotata	Synanthedon pictipes	prey
Coccinella novemnotata	Synanthedon scitula	prey
Coccinella novemnotata	Amphion floridensis	prey
Coccinella novemnotata	Ceratomia amyntor	prey
Coccinella novemnotata	Ceratomia undulosa	prey
Coccinella novemnotata	Darapsa myron	prey
Coccinella novemnotata	Darapsa pholus	prey
Coccinella novemnotata	Dolba hyloeus	prey
Coccinella novemnotata	Eumorpha achemon	prey
Coccinella novemnotata	Hemaris diffinis	prey
Coccinella novemnotata	Hemaris thysbe	prey
Coccinella novemnotata	Hyles gallii	prey
Coccinella novemnotata	Hyles lineata	prey
Coccinella novemnotata	Laothoe juglandis	prey
Coccinella novemnotata	Lapara bombycoides	prey
Coccinella novemnotata	Manduca quinquemaculata	prey
Coccinella novemnotata	Pachysphinx modesta	prey
Coccinella novemnotata	Paonias excaecatus	prey
Coccinella novemnotata	Paonias myops	prey
Coccinella novemnotata	Smerinthus cerisyi	prey
Coccinella novemnotata	Smerinthus jamaicensis	prey
Coccinella novemnotata	Sphecodina abbotti	prey
Coccinella novemnotata	Sphinx canadensis	prey
Coccinella novemnotata	Sphinx chersis	prey
Coccinella novemnotata	Sphinx drupiferarum	prey
Coccinella novemnotata	Sphinx gordius	prey
Coccinella novemnotata	Sphinx kalmiae	prey
Coccinella novemnotata	Homosetia costisignella	prey
Coccinella novemnotata	Isocorypha mediostriatella	prey
Coccinella novemnotata	Monopis dorsistrigella	prey
Coccinella novemnotata	Monopis marginistrigella	prey
Coccinella novemnotata	Monopis spilotella	prey
Coccinella novemnotata	Nemapogon ophrionella	prey
Coccinella novemnotata	Nemapogon tylodes	prey
Coccinella novemnotata	Nemapogon variatella	prey
Coccinella novemnotata	Niditinea fuscella	prey
Coccinella novemnotata	Scardiella approximatella	prey
Coccinella novemnotata	Tinea pellionella	prey
Coccinella novemnotata	Tineola bisselliella	prey
Coccinella novemnotata	Coptotriche citrinipennella	prey
Coccinella novemnotata	Coptotriche fuscomarginella	prey
Coccinella novemnotata	Acleris albicomana	prey
Coccinella novemnotata	Acleris chalybeana	prey
Coccinella novemnotata	Acleris curvalana	prey
Coccinella novemnotata	Acleris logiana	prey
Coccinella novemnotata	Acleris nigrolinea	prey
Coccinella novemnotata	Acleris schalleriana	prey
Coccinella novemnotata	Acleris semipurpurana	prey
Coccinella novemnotata	Acleris stadiana	prey
Coccinella novemnotata	Aethes angulatana	prey
Coccinella novemnotata	Aethes atomosana	prey
Coccinella novemnotata	Aethes biscana	prey
Coccinella novemnotata	Aethes interruptofasciata	prey
Coccinella novemnotata	Aethes sexdentata	prey
Coccinella novemnotata	Aethes spartinana	prey
Coccinella novemnotata	Ancylis burgessiana	prey
Coccinella novemnotata	Ancylis definitivana	prey
Coccinella novemnotata	Ancylis divisana	prey
Coccinella novemnotata	Ancylis metamelana	prey
Coccinella novemnotata	Ancylis nubeculana	prey
Coccinella novemnotata	Ancylis subaequana	prey
Coccinella novemnotata	Anopina ednana	prey
Coccinella novemnotata	Aphelia alleniana	prey
Coccinella novemnotata	Apotomis capreana	prey
Coccinella novemnotata	Apotomis funerea	prey
Coccinella novemnotata	Apotomis infida	prey
Coccinella novemnotata	Apotomis removana	prey
Coccinella novemnotata	Archips argyrospila	prey
Coccinella novemnotata	Archips cerasivorana	prey
Coccinella novemnotata	Archips dissitana	prey
Coccinella novemnotata	Archips fervidana	prey
Coccinella novemnotata	Archips fractivittana	prey
Coccinella novemnotata	Archips fumiferana	prey
Coccinella novemnotata	Archips grisea	prey
Coccinella novemnotata	Archips mortuana	prey
Coccinella novemnotata	Archips pinus	prey
Coccinella novemnotata	Archips purpurana	prey
Coccinella novemnotata	Archips semiferana	prey
Coccinella novemnotata	Archips striana	prey
Coccinella novemnotata	Argyrotaenia alisellana	prey
Coccinella novemnotata	Argyrotaenia mariana	prey
Coccinella novemnotata	Argyrotaenia quercifoliana	prey
Coccinella novemnotata	Argyrotaenia velutinana	prey
Coccinella novemnotata	Bactra verutana	prey
Coccinella novemnotata	Catastega aceriella	prey
Coccinella novemnotata	Celypha cespitana	prey
Coccinella novemnotata	Cenopis directana	prey
Coccinella novemnotata	Cenopis mesospila	prey
Coccinella novemnotata	Cenopis niveana	prey
Coccinella novemnotata	Cenopis pettitana	prey
Coccinella novemnotata	Cenopis reticulatana	prey
Coccinella novemnotata	Choristoneura conflictana	prey
Coccinella novemnotata	Choristoneura rosaceana	prey
Coccinella novemnotata	Choristoneura zapulata	prey
Coccinella novemnotata	Clepsis clemensiana	prey
Coccinella novemnotata	Clepsis peritana	prey
Coccinella novemnotata	Clepsis persicana	prey
Coccinella novemnotata	Clepsis virescana	prey
Coccinella novemnotata	Cochylis aurorana	prey
Coccinella novemnotata	Cochylis dubitana	prey
Coccinella novemnotata	Cochylis hoffmanana	prey
Coccinella novemnotata	Conchylis oenotherana	prey
Coccinella novemnotata	Corticivora clarki	prey
Coccinella novemnotata	Cydia fletcherana	prey
Coccinella novemnotata	Cydia latiferreana	prey
Coccinella novemnotata	Cydia multilineana	prey
Coccinella novemnotata	Cydia pomonella	prey
Coccinella novemnotata	Cydia populana	prey
Coccinella novemnotata	Cydia toreuta	prey
Coccinella novemnotata	Decodes basiplagana	prey
Coccinella novemnotata	Dichrorampha bittana	prey
Coccinella novemnotata	Ecdytolopha insiticiana	prey
Coccinella novemnotata	Endothenia hebesana	prey
Coccinella novemnotata	Epiblema boxcana	prey
Coccinella novemnotata	Epiblema otiosana	prey
Coccinella novemnotata	Epinotia cinereana	prey
Coccinella novemnotata	Epinotia medioviridana	prey
Coccinella novemnotata	Epinotia nanana	prey
Coccinella novemnotata	Epinotia nisella	prey
Coccinella novemnotata	Epinotia nonana	prey
Coccinella novemnotata	Epinotia radicana	prey
Coccinella novemnotata	Epinotia solandriana	prey
Coccinella novemnotata	Epinotia transmissana	prey
Coccinella novemnotata	Epinotia walkerana	prey
Coccinella novemnotata	Episimus argutanus	prey
Coccinella novemnotata	Eucopina gloriola	prey
Coccinella novemnotata	Eucopina tocullionana	prey
Coccinella novemnotata	Eucosma autumnana	prey
Coccinella novemnotata	Eucosma ochrocephala	prey
Coccinella novemnotata	Eucosma ochroterminana	prey
Coccinella novemnotata	Eucosma parmatana	prey
Coccinella novemnotata	Eucosma striatana	prey
Coccinella novemnotata	Eucosma tomonana	prey
Coccinella novemnotata	Eumarozia malachitana	prey
Coccinella novemnotata	Grapholita angeleseana	prey
Coccinella novemnotata	Gretchena delicatana	prey
Coccinella novemnotata	Gymnandrosoma punctidiscanum	prey
Coccinella novemnotata	Gypsonoma adjuncta	prey
Coccinella novemnotata	Gypsonoma fasciolana	prey
Coccinella novemnotata	Gypsonoma haimbachiana	prey
Coccinella novemnotata	Gypsonoma substitutionis	prey
Coccinella novemnotata	Hedya chionosema	prey
Coccinella novemnotata	Larisa subsolana	prey
Coccinella novemnotata	Metendothenia separatana	prey
Coccinella novemnotata	Olethreutes appendicea	prey
Coccinella novemnotata	Olethreutes astrologana	prey
Coccinella novemnotata	Olethreutes atrodentana	prey
Coccinella novemnotata	Olethreutes bicoloranum	prey
Coccinella novemnotata	Olethreutes clavana	prey
Coccinella novemnotata	Olethreutes concinnana	prey
Coccinella novemnotata	Olethreutes connectum	prey
Coccinella novemnotata	Olethreutes exoletus	prey
Coccinella novemnotata	Olethreutes fagigemmeana	prey
Coccinella novemnotata	Olethreutes fasciatana	prey
Coccinella novemnotata	Olethreutes footiana	prey
Coccinella novemnotata	Olethreutes furfurana	prey
Coccinella novemnotata	Olethreutes glaciana	prey
Coccinella novemnotata	Olethreutes hamameliana	prey
Coccinella novemnotata	Olethreutes mediopartitum	prey
Coccinella novemnotata	Olethreutes merrickanum	prey
Coccinella novemnotata	Olethreutes nigranum	prey
Coccinella novemnotata	Olethreutes nitidana	prey
Coccinella novemnotata	Olethreutes olivaceana	prey
Coccinella novemnotata	Olethreutes permundana	prey
Coccinella novemnotata	Olethreutes polluxana	prey
Coccinella novemnotata	Olethreutes quadrifidus	prey
Coccinella novemnotata	Olethreutes submissanum	prey
Coccinella novemnotata	Olethreutes subnubilum	prey
Coccinella novemnotata	Olethreutes tilianum	prey
Coccinella novemnotata	Olethreutes trinitana	prey
Coccinella novemnotata	Olethreutes viburnanum	prey
Coccinella novemnotata	Olethreutes zelleriana	prey
Coccinella novemnotata	Orthotaenia undulana	prey
Coccinella novemnotata	Pammene perstructana	prey
Coccinella novemnotata	Pandemis lamprosana	prey
Coccinella novemnotata	Pandemis limitata	prey
Coccinella novemnotata	Paralobesia monotropana	prey
Coccinella novemnotata	Pelochrista agricolana	prey
Coccinella novemnotata	Pelochrista comatulana	prey
Coccinella novemnotata	Pelochrista consobrinana	prey
Coccinella novemnotata	Pelochrista derelicta	prey
Coccinella novemnotata	Pelochrista morrisoni	prey
Coccinella novemnotata	Pelochrista palabundana	prey
Coccinella novemnotata	Pelochrista ridingsana	prey
Coccinella novemnotata	Pelochrista robinsonana	prey
Coccinella novemnotata	Pelochrista similiana	prey
Coccinella novemnotata	Phalonidia lepidana	prey
Coccinella novemnotata	Phtheochroa birdana	prey
Coccinella novemnotata	Phtheochroa terminana	prey
Coccinella novemnotata	Phtheochroa vitellinana	prey
Coccinella novemnotata	Platynota exasperatana	prey
Coccinella novemnotata	Platynota idaeusalis	prey
Coccinella novemnotata	Platynota semiustana	prey
Coccinella novemnotata	Proteoteras aesculana	prey
Coccinella novemnotata	Proteoteras moffatiana	prey
Coccinella novemnotata	Pseudosciaphila duplex	prey
Coccinella novemnotata	Retinia gemistrigulana	prey
Coccinella novemnotata	Sparganothis lycopodiana	prey
Coccinella novemnotata	Sparganothis tristriata	prey
Coccinella novemnotata	Sparganothis unifasciana	prey
Coccinella novemnotata	Sparganothis xanthoides	prey
Coccinella novemnotata	Spilonota ocellana	prey
Coccinella novemnotata	Taniva albolineana	prey
Coccinella novemnotata	Thyraylia hollandana	prey
Coccinella novemnotata	Thyraylia nana	prey
Coccinella novemnotata	Calledapteryx dryopterata	prey
Coccinella novemnotata	Callizzia amorata	prey
Coccinella novemnotata	Wockia asperipunctella	prey
Coccinella novemnotata	Swammerdamia caesiella	prey
Coccinella novemnotata	Yponomeuta cagnagella	prey
Coccinella novemnotata	Zelleria haimbachi	prey
Coccinella novemnotata	Ypsolopha canariella	prey
Coccinella novemnotata	Ypsolopha dentella	prey
Coccinella novemnotata	Ypsolopha falciferella	prey
Coccinella novemnotata	Bellis perennis	flowers
Coccinella novemnotata	Euthamia graminifolia	flowers
Coccinella novemnotata	Taraxacum officinale	flowers
Coccinella novemnotata	Pastinaca sativa	flowers
Coccinella novemnotata	Caltha palustris	flowers
Coccinella septempunctata	Ischalia costata	prey
Coccinella septempunctata	Notoxus nitalpa	prey
Coccinella septempunctata	Euparius marmoreus	prey
Coccinella septempunctata	Arrhenodes minutus	prey
Coccinella septempunctata	Agrilus anxius	prey
Coccinella septempunctata	Agrilus bilineatus	prey
Coccinella septempunctata	Agrilus crinicornis	prey
Coccinella septempunctata	Agrilus masculinus	prey
Coccinella septempunctata	Agrilus nigricans	prey
Coccinella septempunctata	Agrilus obsoletoguttatus	prey
Coccinella septempunctata	Agrilus pensus	prey
Coccinella septempunctata	Agrilus planipennis	prey
Coccinella septempunctata	Agrilus politus	prey
Coccinella septempunctata	Agrilus putillus	prey
Coccinella septempunctata	Agrilus ruficollis	prey
Coccinella septempunctata	Anthaxia inornata	prey
Coccinella septempunctata	Brachys aerosus	prey
Coccinella septempunctata	Buprestis fasciata	prey
Coccinella septempunctata	Buprestis maculativentris	prey
Coccinella septempunctata	Buprestis maculipennis	prey
Coccinella septempunctata	Buprestis salisburyensis	prey
Coccinella septempunctata	Buprestis sulcicollis	prey
Coccinella septempunctata	Chalcophora fortis	prey
Coccinella septempunctata	Chalcophora liberta	prey
Coccinella septempunctata	Chrysobothris cribraria	prey
Coccinella septempunctata	Chrysobothris dentipes	prey
Coccinella septempunctata	Chrysobothris femorata	prey
Coccinella septempunctata	Chrysobothris scabripennis	prey
Coccinella septempunctata	Chrysobothris sexsignata	prey
Coccinella septempunctata	Chrysobothris trinervia	prey
Coccinella septempunctata	Chrysobothris viridiceps	prey
Coccinella septempunctata	Dicerca callosa	prey
Coccinella septempunctata	Dicerca caudata	prey
Coccinella septempunctata	Dicerca divaricata	prey
Coccinella septempunctata	Dicerca tenebrica	prey
Coccinella septempunctata	Byrrhus americanus	prey
Coccinella septempunctata	Byturus unicolor	prey
Coccinella septempunctata	Cantharis nigriceps	prey
Coccinella septempunctata	Chauliognathus pensylvanicus	prey
Coccinella septempunctata	Podabrus diadema	prey
Coccinella septempunctata	Telephorus rotundicollis	prey
Coccinella septempunctata	Acupalpus carus	prey
Coccinella septempunctata	Acupalpus pauperculus	prey
Coccinella septempunctata	Acupalpus pumilus	prey
Coccinella septempunctata	Agonum aeruginosum	prey
Coccinella septempunctata	Agonum affine	prey
Coccinella septempunctata	Agonum cupripenne	prey
Coccinella septempunctata	Agonum errans	prey
Coccinella septempunctata	Agonum excavatum	prey
Coccinella septempunctata	Agonum ferreum	prey
Coccinella septempunctata	Agonum lutulentum	prey
Coccinella septempunctata	Agonum octopunctatum	prey
Coccinella septempunctata	Agonum placidum	prey
Coccinella septempunctata	Agonum propinquum	prey
Coccinella septempunctata	Agonum tenue	prey
Coccinella septempunctata	Amara angustata	prey
Coccinella septempunctata	Amara convexa	prey
Coccinella septempunctata	Amara cupreolata	prey
Coccinella septempunctata	Amara latior	prey
Coccinella septempunctata	Amara musculis	prey
Coccinella septempunctata	Amara obesa	prey
Coccinella septempunctata	Amara sinuosa	prey
Coccinella septempunctata	Amphasia sericea	prey
Coccinella septempunctata	Anisodactylus discoideus	prey
Coccinella septempunctata	Badister neopulchellus	prey
Coccinella septempunctata	Badister reflexus	prey
Coccinella septempunctata	Bembidion aenulum	prey
Coccinella septempunctata	Bembidion affine	prey
Coccinella septempunctata	Bembidion bifossulatum	prey
Coccinella septempunctata	Bembidion carinula	prey
Coccinella septempunctata	Bembidion confusum	prey
Coccinella septempunctata	Bembidion fortestriatum	prey
Coccinella septempunctata	Bembidion habile	prey
Coccinella septempunctata	Bembidion inaequale	prey
Coccinella septempunctata	Bembidion intermedium	prey
Coccinella septempunctata	Bembidion levettei	prey
Coccinella septempunctata	Bembidion litorale	prey
Coccinella septempunctata	Bembidion mackinacensis	prey
Coccinella septempunctata	Bembidion obscurellum	prey
Coccinella septempunctata	Bembidion patruele	prey
Coccinella septempunctata	Bembidion petrosum	prey
Coccinella septempunctata	Bembidion pseudocautum	prey
Coccinella septempunctata	Bembidion rapidum	prey
Coccinella septempunctata	Bembidion salebratum	prey
Coccinella septempunctata	Bembidion transversale	prey
Coccinella septempunctata	Bembidion versicolor	prey
Coccinella septempunctata	Blemus discus	prey
Coccinella septempunctata	Brachinus janthinipennis	prey
Coccinella septempunctata	Brachinus rugipennis	prey
Coccinella septempunctata	Bradycellus lecontei	prey
Coccinella septempunctata	Calathus advena	prey
Coccinella septempunctata	Calathus gregarius	prey
Coccinella septempunctata	Calleida purpurea	prey
Coccinella septempunctata	Calosoma calidum	prey
Coccinella septempunctata	Calosoma externum	prey
Coccinella septempunctata	Carabus goryi	prey
Coccinella septempunctata	Carabus maeander	prey
Coccinella septempunctata	Carabus serratus	prey
Coccinella septempunctata	Carabus sylvosus	prey
Coccinella septempunctata	Chlaenius brevilabris	prey
Coccinella septempunctata	Chlaenius impunctifrons	prey
Coccinella septempunctata	Chlaenius nemoralis	prey
Coccinella septempunctata	Chlaenius pennsylvanicus	prey
Coccinella septempunctata	Chlaenius sericeus	prey
Coccinella septempunctata	Chlaenius tomentosus	prey
Coccinella septempunctata	Cicindela duodecimguttata	prey
Coccinella septempunctata	Cicindela formosa	prey
Coccinella septempunctata	Cicindela longilabris	prey
Coccinella septempunctata	Cicindela patruela	prey
Coccinella septempunctata	Cicindela punctulata	prey
Coccinella septempunctata	Cicindela purpurea	prey
Coccinella septempunctata	Cicindela repanda	prey
Coccinella septempunctata	Cicindela scutellaris	prey
Coccinella septempunctata	Cicindela sexguttata	prey
Coccinella septempunctata	Cicindela tranquebarica	prey
Coccinella septempunctata	Clivina fossor	prey
Coccinella septempunctata	Cymindis americana	prey
Coccinella septempunctata	Cymindis limbatus	prey
Coccinella septempunctata	Cymindis platicollis	prey
Coccinella septempunctata	Dicaelus teter	prey
Coccinella septempunctata	Diplocheila striatopunctata	prey
Coccinella septempunctata	Dyschirius brevispinus	prey
Coccinella septempunctata	Dyschirius dejeanii	prey
Coccinella septempunctata	Dyschirius longulus	prey
Coccinella septempunctata	Dyschirius politus	prey
Coccinella septempunctata	Dyschirius sphaericollis	prey
Coccinella septempunctata	Dyschirius terminatus	prey
Coccinella septempunctata	Elaphrus americanus	prey
Coccinella septempunctata	Galerita janus	prey
Coccinella septempunctata	Gastrellarius honestus	prey
Coccinella septempunctata	Geopinus incrassatus	prey
Coccinella septempunctata	Harpalus caliginosus	prey
Coccinella septempunctata	Harpalus erraticus	prey
Coccinella septempunctata	Harpalus lewisii	prey
Coccinella septempunctata	Harpalus pensylvanicus	prey
Coccinella septempunctata	Harpalus puncticeps	prey
Coccinella septempunctata	Helluomorphoides praeustus	prey
Coccinella septempunctata	Lebia atriventris	prey
Coccinella septempunctata	Lebia fuscata	prey
Coccinella septempunctata	Lebia tricolor	prey
Coccinella septempunctata	Lebia viridis	prey
Coccinella septempunctata	Lebia vittata	prey
Coccinella septempunctata	Loricera pilicornis	prey
Coccinella septempunctata	Mioptachys flavicauda	prey
Coccinella septempunctata	Myas coracinus	prey
Coccinella septempunctata	Myas cyanescens	prey
Coccinella septempunctata	Notiobia picea	prey
Coccinella septempunctata	Notiobia sayi	prey
Coccinella septempunctata	Notiobia terminata	prey
Coccinella septempunctata	Notiophilus aeneus	prey
Coccinella septempunctata	Omophron americanum	prey
Coccinella septempunctata	Omophron tesselatum	prey
Coccinella septempunctata	Patrobus longicornis	prey
Coccinella septempunctata	Perigona pallipennis	prey
Coccinella septempunctata	Platynus decentis	prey
Coccinella septempunctata	Poecilus chalcites	prey
Coccinella septempunctata	Poecilus lucublandus	prey
Coccinella septempunctata	Pristodactyla impunctata	prey
Coccinella septempunctata	Pterostichus adoxus	prey
Coccinella septempunctata	Pterostichus mutus	prey
Coccinella septempunctata	Pterostichus tristis	prey
Coccinella septempunctata	Sphaeroderus stenostomus	prey
Coccinella septempunctata	Stenolophus comma	prey
Coccinella septempunctata	Stenolophus lineola	prey
Coccinella septempunctata	Stenolophus ochropezus	prey
Coccinella septempunctata	Tetragonoderus fasciatus	prey
Coccinella septempunctata	Trechus apicalis	prey
Coccinella septempunctata	Typitium ungulare	prey
Coccinella septempunctata	Acanthocinus pusillus	prey
Coccinella septempunctata	Acmaeops proteus	prey
Coccinella septempunctata	Aegomorphus modestus	prey
Coccinella septempunctata	Analeptura lineola	prey
Coccinella septempunctata	Anelaphus parallelus	prey
Coccinella septempunctata	Anthophylax cyaneus	prey
Coccinella septempunctata	Astylopsis collaris	prey
Coccinella septempunctata	Bellamira scalaris	prey
Coccinella septempunctata	Brachyleptura rubrica	prey
Coccinella septempunctata	Calloides nobilis	prey
Coccinella septempunctata	Centrodera decolorata	prey
Coccinella septempunctata	Clytus ruricola	prey
Coccinella septempunctata	Cosmosalia chrysocoma	prey
Coccinella septempunctata	Cyrtophorus verrucosus	prey
Coccinella septempunctata	Desmocerus palliatus	prey
Coccinella septempunctata	Ecyrus dasycerus	prey
Coccinella septempunctata	Enaphalodes rufulus	prey
Coccinella septempunctata	Eupogonius pubescens	prey
Coccinella septempunctata	Eupogonius tomentosus	prey
Coccinella septempunctata	Eutrichillus biguttatus	prey
Coccinella septempunctata	Gaurotes cyanipennis	prey
Coccinella septempunctata	Hyperplatys aspersa	prey
Coccinella septempunctata	Leptura plebeja	prey
Coccinella septempunctata	Leptura subhamata	prey
Coccinella septempunctata	Lepturopsis biforis	prey
Coccinella septempunctata	Liopinus alpha	prey
Coccinella septempunctata	Megacyllene robiniae	prey
Coccinella septempunctata	Microgoes oculatus	prey
Coccinella septempunctata	Monochamus carolinensis	prey
Coccinella septempunctata	Monochamus notatus	prey
Coccinella septempunctata	Monochamus scutellatus	prey
Coccinella septempunctata	Neoclytus acuminatus	prey
Coccinella septempunctata	Oberea affinis	prey
Coccinella septempunctata	Oberea praelonga	prey
Coccinella septempunctata	Oberea schaumii	prey
Coccinella septempunctata	Oberea tripunctata	prey
Coccinella septempunctata	Orthosoma brunneum	prey
Coccinella septempunctata	Parandra brunnea	prey
Coccinella septempunctata	Physocnemum brevilineum	prey
Coccinella septempunctata	Pogonocherus mixtus	prey
Coccinella septempunctata	Prionus pocularis	prey
Coccinella septempunctata	Psyrassa unicolor	prey
Coccinella septempunctata	Pygoleptura nigrella	prey
Coccinella septempunctata	Saperda calcarata	prey
Coccinella septempunctata	Saperda candida	prey
Coccinella septempunctata	Saperda obliqua	prey
Coccinella septempunctata	Saperda populnea	prey
Coccinella septempunctata	Saperda tridentata	prey
Coccinella septempunctata	Saperda vestita	prey
Coccinella septempunctata	Sarosesthes fulminans	prey
Coccinella septempunctata	Stictoleptura canadensis	prey
Coccinella septempunctata	Strangalepta abbreviata	prey
Coccinella septempunctata	Strangalepta pubera	prey
Coccinella septempunctata	Strangalia luteicornis	prey
Coccinella septempunctata	Tetraopes melanurus	prey
Coccinella septempunctata	Tetraopes tetrophthalmus	prey
Coccinella septempunctata	Trachysida mutabilis	prey
Coccinella septempunctata	Trigonarthris minnesotana	prey
Coccinella septempunctata	Trigonarthris proxima	prey
Coccinella septempunctata	Tylonotus bimaculatus	prey
Coccinella septempunctata	Typocerus badius	prey
Coccinella septempunctata	Typocerus velutinus	prey
Coccinella septempunctata	Urgleptes signatus	prey
Coccinella septempunctata	Urographis fasciatus	prey
Coccinella septempunctata	Xylotrechus annosus	prey
Coccinella septempunctata	Xylotrechus colonus	prey
Coccinella septempunctata	Xylotrechus undulatus	prey
Coccinella septempunctata	Adoxus obscurus	prey
Coccinella septempunctata	Altica betulae	prey
Coccinella septempunctata	Altica chalybea	prey
Coccinella septempunctata	Altica corni	prey
Coccinella septempunctata	Altica rosae	prey
Coccinella septempunctata	Altica subplicata	prey
Coccinella septempunctata	Anomoea laticlavia	prey
Coccinella septempunctata	Anoplitis inaequalis	prey
Coccinella septempunctata	Baliosus nervosus	prey
Coccinella septempunctata	Bassareus mammifer	prey
Coccinella septempunctata	Blepharida rhois	prey
Coccinella septempunctata	Calligrapha californica	prey
Coccinella septempunctata	Calligrapha multipunctata	prey
Coccinella septempunctata	Calligrapha philadelphica	prey
Coccinella septempunctata	Calligrapha rhoda	prey
Coccinella septempunctata	Calligrapha scalaris	prey
Coccinella septempunctata	Calligrapha spiraeae	prey
Coccinella septempunctata	Chaetocnema protensa	prey
Coccinella septempunctata	Chalepus walshi	prey
Coccinella septempunctata	Chrysochus auratus	prey
Coccinella septempunctata	Chrysolina quadrigemina	prey
Coccinella septempunctata	Chrysomela alpicola	prey
Coccinella septempunctata	Chrysomela scripta	prey
Coccinella septempunctata	Colaspis pini	prey
Coccinella septempunctata	Crepidodera longula	prey
Coccinella septempunctata	Crepidodera violacea	prey
Coccinella septempunctata	Crioceris asparagi	prey
Coccinella septempunctata	Crioceris duodecimpunctata	prey
Coccinella septempunctata	Cryptocephalus calidus	prey
Coccinella septempunctata	Cryptocephalus notatus	prey
Coccinella septempunctata	Cryptocephalus quadruplex	prey
Coccinella septempunctata	Cryptocephalus venustus	prey
Coccinella septempunctata	Derocrepis carinata	prey
Coccinella septempunctata	Diachus catarius	prey
Coccinella septempunctata	Disonycha alternata	prey
Coccinella septempunctata	Disonycha latifrons	prey
Coccinella septempunctata	Disonycha punctigera	prey
Coccinella septempunctata	Distigmoptera apicalis	prey
Coccinella septempunctata	Donacia caerulea	prey
Coccinella septempunctata	Donacia cincticornis	prey
Coccinella septempunctata	Donacia flavipes	prey
Coccinella septempunctata	Donacia fulgens	prey
Coccinella septempunctata	Donacia hirticollis	prey
Coccinella septempunctata	Donacia megacornis	prey
Coccinella septempunctata	Donacia piscatrix	prey
Coccinella septempunctata	Donacia proxima	prey
Coccinella septempunctata	Donacia pubescens	prey
Coccinella septempunctata	Donacia pusilla	prey
Coccinella septempunctata	Donacia subtilis	prey
Coccinella septempunctata	Entomoscelis americana	prey
Coccinella septempunctata	Exema canadensis	prey
Coccinella septempunctata	Galerucella nymphaeae	prey
Coccinella septempunctata	Galerucella sexvittata	prey
Coccinella septempunctata	Galerucella tuberculata	prey
Coccinella septempunctata	Gonioctena americana	prey
Coccinella septempunctata	Haemonia nigricornis	prey
Coccinella septempunctata	Helocassis clavata	prey
Coccinella septempunctata	Labidomera clivicollis	prey
Coccinella septempunctata	Leptinotarsa decemlineata	prey
Coccinella septempunctata	Microrhopala vittata	prey
Coccinella septempunctata	Neochlamisus cribripennis	prey
Coccinella septempunctata	Neochlamisus gibbosus	prey
Coccinella septempunctata	Ophraella americana	prey
Coccinella septempunctata	Ophraella conferta	prey
Coccinella septempunctata	Pachybrachis bivittatus	prey
Coccinella septempunctata	Pachybrachis cephalicus	prey
Coccinella septempunctata	Pachybrachis peccans	prey
Coccinella septempunctata	Pachybrachis viduatus	prey
Coccinella septempunctata	Paria fragariae	prey
Coccinella septempunctata	Paria pratensis	prey
Coccinella septempunctata	Paria quadriguttata	prey
Coccinella septempunctata	Phratora purpurea	prey
Coccinella septempunctata	Phyllobrotica limbata	prey
Coccinella septempunctata	Phyllotreta striolata	prey
Coccinella septempunctata	Plagiodera versicolora	prey
Coccinella septempunctata	Psylliodes affinis	prey
Coccinella septempunctata	Psylliodes punctulatus	prey
Coccinella septempunctata	Pyrrhalta decora	prey
Coccinella septempunctata	Trirhabda borealis	prey
Coccinella septempunctata	Trirhabda canadensis	prey
Coccinella septempunctata	Trirhabda virgata	prey
Coccinella septempunctata	Xanthonia decemnotata	prey
Coccinella septempunctata	Zygogramma suturalis	prey
Coccinella septempunctata	Chariessa pilosa	prey
Coccinella septempunctata	Trichodes nutalli	prey
Coccinella septempunctata	Anatis labiculata	prey
Coccinella septempunctata	Anisosticta bitriangularis	prey
Coccinella septempunctata	Brachiacantha decempustulata	prey
Coccinella septempunctata	Brachiacantha felina	prey
Coccinella septempunctata	Brachiacantha ursina	prey
Coccinella septempunctata	Calvia quatuordecimguttata	prey
Coccinella septempunctata	Chilocorus stigma	prey
Coccinella septempunctata	Coccinella hieroglyphica	prey
Coccinella septempunctata	Coccinella monticola	prey
Coccinella septempunctata	Coccinella novemnotata	prey
Coccinella septempunctata	Coccinella septempunctata	prey
Coccinella septempunctata	Coccinella transversalis	prey
Coccinella septempunctata	Coccinella transversoguttata	prey
Coccinella septempunctata	Coccinella trifasciata	prey
Coccinella septempunctata	Coleomegilla maculata	prey
Coccinella septempunctata	Cycloneda munda	prey
Coccinella septempunctata	Harmonia axyridis	prey
Coccinella septempunctata	Hippodamia convergens	prey
Coccinella septempunctata	Hippodamia parenthesis	prey
Coccinella septempunctata	Hippodamia tredecimpunctata	prey
Coccinella septempunctata	Hyperaspis bigeminata	prey
Coccinella septempunctata	Hyperaspis signata	prey
Coccinella septempunctata	Hyperaspis undulata	prey
Coccinella septempunctata	Mulsantina picta	prey
Coccinella septempunctata	Myzia pullata	prey
Coccinella septempunctata	Propylaea quatuordecimpunctata	prey
Coccinella septempunctata	Psyllobora vigintimaculata	prey
Coccinella septempunctata	Scymnus caudalis	prey
Coccinella septempunctata	Scymnus rubricaudus	prey
Coccinella septempunctata	Larinus obtusus	prey
Coccinella septempunctata	Rhyssomatus lineaticollis	prey
Coccinella septempunctata	Anthrenus	prey
Coccinella septempunctata	Dermestes lardarius	prey
Coccinella septempunctata	Dermestes talpinus	prey
Coccinella septempunctata	Helichus striatus	prey
Coccinella septempunctata	Adelocera aurorata	prey
Coccinella septempunctata	Adelocera brevicornis	prey
Coccinella septempunctata	Adelocera obtecta	prey
Coccinella septempunctata	Agriotes fucosus	prey
Coccinella septempunctata	Agriotes stabilis	prey
Coccinella septempunctata	Alaus myops	prey
Coccinella septempunctata	Athous acanthus	prey
Coccinella septempunctata	Athous brightwelli	prey
Coccinella septempunctata	Athous cucullatus	prey
Coccinella septempunctata	Athous rufifrons	prey
Coccinella septempunctata	Athous scapularis	prey
Coccinella septempunctata	Cardiophorus convexulus	prey
Coccinella septempunctata	Cardiophorus convexus	prey
Coccinella septempunctata	Cardiophorus gagates	prey
Coccinella septempunctata	Corymbites aeripennis	prey
Coccinella septempunctata	Elater apicatus	prey
Coccinella septempunctata	Elater rubricus	prey
Coccinella septempunctata	Elathous discalceatus	prey
Coccinella septempunctata	Leptoschema discalceatum	prey
Coccinella septempunctata	Ludius hieroglyphicus	prey
Coccinella septempunctata	Ludius inflatus	prey
Coccinella septempunctata	Ludius meridanus	prey
Coccinella septempunctata	Ludius nigrocornis	prey
Coccinella septempunctata	Ludius nitidulus	prey
Coccinella septempunctata	Ludius propola	prey
Coccinella septempunctata	Ludius rufopleuralis	prey
Coccinella septempunctata	Ludius triundulatus	prey
Coccinella septempunctata	Melanactes morio	prey
Coccinella septempunctata	Pityobius anguinus	prey
Coccinella septempunctata	Pityobius billingsii	prey
Coccinella septempunctata	Sericus brunneus	prey
Coccinella septempunctata	Endomychus biguttatus	prey
Coccinella septempunctata	Mycetina perpulchra	prey
Coccinella septempunctata	Megalodacne heros	prey
Coccinella septempunctata	Tritoma	prey
Coccinella septempunctata	Anelastes druryi	prey
Coccinella septempunctata	Heterocerus brunneus	prey
Coccinella septempunctata	Hister abbreviatus	prey
Coccinella septempunctata	Hister furtivus	prey
Coccinella septempunctata	Hister immunis	prey
Coccinella septempunctata	Saprinus assimilis	prey
Coccinella septempunctata	Saprinus fraternus	prey
Coccinella septempunctata	Saprinus patruelis	prey
Coccinella septempunctata	Saprinus pennsylvanicus	prey
Coccinella septempunctata	Sphaeridium scarabaeoides	prey
Coccinella septempunctata	Ithycerus noveboracensis	prey
Coccinella septempunctata	Cymatodera bicolor	prey
Coccinella septempunctata	Ellychnia corrusca	prey
Coccinella septempunctata	Lucidota atra	prey
Coccinella septempunctata	Lucidota fenestralis	prey
Coccinella septempunctata	Photuris pennsylvanica	prey
Coccinella septempunctata	Pyractomena angulata	prey
Coccinella septempunctata	Pyropyga nigricans	prey
Coccinella septempunctata	Corticaria	prey
Coccinella septempunctata	Lathridius	prey
Coccinella septempunctata	Dorcus parallelus	prey
Coccinella septempunctata	Platycerus quercus	prey
Coccinella septempunctata	Benibotarus thoracicus	prey
Coccinella septempunctata	Caenia dimidiata	prey
Coccinella septempunctata	Calopteron reticulatum	prey
Coccinella septempunctata	Calopteron terminale	prey
Coccinella septempunctata	Leptoceletes basalis	prey
Coccinella septempunctata	Epicauta pensylvanica	prey
Coccinella septempunctata	Epicauta unicolor	prey
Coccinella septempunctata	Collops marginellus	prey
Coccinella septempunctata	Collops vittatus	prey
Coccinella septempunctata	Malachius aeneus	prey
Coccinella septempunctata	Mycetophagus punctatus	prey
Coccinella septempunctata	Phenolia	prey
Coccinella septempunctata	Prometopia sexmaculata	prey
Coccinella septempunctata	Ditylus caeruleus	prey
Coccinella septempunctata	Eurygenius campanulatus	prey
Coccinella septempunctata	Stereopalpus pruinosus	prey
Coccinella septempunctata	Dendroides canadensis	prey
Coccinella septempunctata	Rhipiphorus fasciatus	prey
Coccinella septempunctata	Aphodius erraticus	prey
Coccinella septempunctata	Aphodius fimetarius	prey
Coccinella septempunctata	Aphodius fossor	prey
Coccinella septempunctata	Aphodius granarius	prey
Coccinella septempunctata	Aphodius hamatus	prey
Coccinella septempunctata	Bolboceras falli	prey
Coccinella septempunctata	Cotalpa lanigera	prey
Coccinella septempunctata	Cremastocheilus castaneae	prey
Coccinella septempunctata	Dialytes striatulus	prey
Coccinella septempunctata	Dialytes truncatus	prey
Coccinella septempunctata	Dichelonyx albicollis	prey
Coccinella septempunctata	Dichelonyx elongata	prey
Coccinella septempunctata	Dichelonyx subvittata	prey
Coccinella septempunctata	Diplotaxis sordida	prey
Coccinella septempunctata	Diplotaxis tristis	prey
Coccinella septempunctata	Euphoria fulgida	prey
Coccinella septempunctata	Euphoria inda	prey
Coccinella septempunctata	Geotrupes balyi	prey
Coccinella septempunctata	Geotrupes splendidus	prey
Coccinella septempunctata	Macrodactylus subspinosus	prey
Coccinella septempunctata	Onthophagus hecate	prey
Coccinella septempunctata	Onthophagus janus	prey
Coccinella septempunctata	Osmoderma eremicola	prey
Coccinella septempunctata	Osmoderma scabra	prey
Coccinella septempunctata	Pachystethus oblivia	prey
Coccinella septempunctata	Pelidnota punctata	prey
Coccinella septempunctata	Phyllophaga anxia	prey
Coccinella septempunctata	Phyllophaga crenulata	prey
Coccinella septempunctata	Phyllophaga drakii	prey
Coccinella septempunctata	Phyllophaga gracilis	prey
Coccinella septempunctata	Phyllophaga marginalis	prey
Coccinella septempunctata	Phyllophaga nitida	prey
Coccinella septempunctata	Phyllophaga tristis	prey
Coccinella septempunctata	Serica intermixta	prey
Coccinella septempunctata	Serica lecontei	prey
Coccinella septempunctata	Serica parallela	prey
Coccinella septempunctata	Serica sericea	prey
Coccinella septempunctata	Serica vespertina	prey
Coccinella septempunctata	Trichiotinus assimilis	prey
Coccinella septempunctata	Trox suberosus	prey
Coccinella septempunctata	Xyloryctes jamaicensis	prey
Coccinella septempunctata	Necrodes surinamensis	prey
Coccinella septempunctata	Necrophila americana	prey
Coccinella septempunctata	Nicrophorus marginatus	prey
Coccinella septempunctata	Nicrophorus orbicollis	prey
Coccinella septempunctata	Nicrophorus pustulatus	prey
Coccinella septempunctata	Nicrophorus tomentosus	prey
Coccinella septempunctata	Oiceoptoma lapponicum	prey
Coccinella septempunctata	Oiceoptoma noveboracensis	prey
Coccinella septempunctata	Creophilus villosus	prey
Coccinella septempunctata	Cryptobium bicolor	prey
Coccinella septempunctata	Ontholestes cingulatus	prey
Coccinella septempunctata	Oxyporus femoralis	prey
Coccinella septempunctata	Paederus littorarius	prey
Coccinella septempunctata	Rybaxis mystica	prey
Coccinella septempunctata	Staphylinus fossator	prey
Coccinella septempunctata	Stenus advena	prey
Coccinella septempunctata	Stenus egenus	prey
Coccinella septempunctata	Stenus flavicornis	prey
Coccinella septempunctata	Stenus neglectus	prey
Coccinella septempunctata	Stenus rossi	prey
Coccinella septempunctata	Tachinus memnonius	prey
Coccinella septempunctata	Alobates morio	prey
Coccinella septempunctata	Alobates pennsylvanica	prey
Coccinella septempunctata	Androchirus erythropus	prey
Coccinella septempunctata	Arthromacra aenea	prey
Coccinella septempunctata	Blapstinus interruptus	prey
Coccinella septempunctata	Boletophagus corticola	prey
Coccinella septempunctata	Bolitotherus cornutus	prey
Coccinella septempunctata	Diaperis maculata	prey
Coccinella septempunctata	Haplandrus concolor	prey
Coccinella septempunctata	Iphthimus opacus	prey
Coccinella septempunctata	Isomira quadristriata	prey
Coccinella septempunctata	Phellopsis obcordata	prey
Coccinella septempunctata	Platydema americanum	prey
Coccinella septempunctata	Pseudocistela brevis	prey
Coccinella septempunctata	Tribolium castaneum	prey
Coccinella septempunctata	Uloma impressa	prey
Coccinella septempunctata	Upis ceramboides	prey
Coccinella septempunctata	Xylopinus saperdoides	prey
Coccinella septempunctata	Penthe	prey
Coccinella septempunctata	Thymalus marginicollis	prey
Coccinella septempunctata	Aphis asclepiadis	prey
Coccinella septempunctata	Agallia quadripunctata	prey
Coccinella septempunctata	Athysanus argentarius	prey
Coccinella septempunctata	Chlorotettix unicolor	prey
Coccinella septempunctata	Cuerna costalis	prey
Coccinella septempunctata	Diplocolenus configuratus	prey
Coccinella septempunctata	Draeculacephala angulifera	prey
Coccinella septempunctata	Draeculacephala mollipes	prey
Coccinella septempunctata	Draeculacephala noveboracensis	prey
Coccinella septempunctata	Empoasca fabae	prey
Coccinella septempunctata	Fitchana vitellina	prey
Coccinella septempunctata	Forcipata citrinella	prey
Coccinella septempunctata	Graphocephala coccinea	prey
Coccinella septempunctata	Gyponana striata	prey
Coccinella septempunctata	Helochara communis	prey
Coccinella septempunctata	Idiocerus alternatus	prey
Coccinella septempunctata	Idiocerus lachrymalis	prey
Coccinella septempunctata	Idiocerus suturalis	prey
Coccinella septempunctata	Limotettix parallelus	prey
Coccinella septempunctata	Neokolla hieroglyphica	prey
Coccinella septempunctata	Parabolocratus flavidus	prey
Coccinella septempunctata	Parabolocratus major	prey
Coccinella septempunctata	Paraphlepsius solidaginis	prey
Coccinella septempunctata	Penthimia americana	prey
Coccinella septempunctata	Scaphoideus immistis	prey
Coccinella septempunctata	Scaphytopius acutus	prey
Coccinella septempunctata	Adela ridingsella	prey
Coccinella septempunctata	Alucita montana	prey
Coccinella septempunctata	Argyresthia austerella	prey
Coccinella septempunctata	Argyresthia calliphanes	prey
Coccinella septempunctata	Argyresthia oreasella	prey
Coccinella septempunctata	Atteva aurea	prey
Coccinella septempunctata	Glyphidocera septentrionella	prey
Coccinella septempunctata	Oegoconia quadripuncta	prey
Coccinella septempunctata	Bedellia somnulentella	prey
Coccinella septempunctata	Blastobasis glandulella	prey
Coccinella septempunctata	Pigritia	prey
Coccinella septempunctata	Bucculatrix ainsliella	prey
Coccinella septempunctata	Bucculatrix canadensisella	prey
Coccinella septempunctata	Choreutis diana	prey
Coccinella septempunctata	Choreutis pariana	prey
Coccinella septempunctata	Tebenna onustana	prey
Coccinella septempunctata	Coleophora elaeagnisella	prey
Coccinella septempunctata	Coleophora kearfottella	prey
Coccinella septempunctata	Coleophora laricella	prey
Coccinella septempunctata	Coleophora pruniella	prey
Coccinella septempunctata	Coleophora tiliaefoliella	prey
Coccinella septempunctata	Coleophora trifolii	prey
Coccinella septempunctata	Coleophora ulmifoliella	prey
Coccinella septempunctata	Cosmopterix clemensella	prey
Coccinella septempunctata	Cosmopterix fernaldella	prey
Coccinella septempunctata	Cosmopterix montisella	prey
Coccinella septempunctata	Cosmopterix pulchrimella	prey
Coccinella septempunctata	Chrysopeleia	prey
Coccinella septempunctata	Euclemensia bassetella	prey
Coccinella septempunctata	Limnacea phragmitella	prey
Coccinella septempunctata	Perimede	prey
Coccinella septempunctata	Sorhagenia baucidis	prey
Coccinella septempunctata	Acossus centerensis	prey
Coccinella septempunctata	Prionoxystus macmurtrei	prey
Coccinella septempunctata	Prionoxystus robiniae	prey
Coccinella septempunctata	Acentria ephemerella	prey
Coccinella septempunctata	Aethiophysa invisalis	prey
Coccinella septempunctata	Agriphila ruricolellus	prey
Coccinella septempunctata	Agriphila vulgivagella	prey
Coccinella septempunctata	Anageshna primordialis	prey
Coccinella septempunctata	Anania extricalis	prey
Coccinella septempunctata	Anania hortulata	prey
Coccinella septempunctata	Anania mysippusalis	prey
Coccinella septempunctata	Anania tertialis	prey
Coccinella septempunctata	Arequipa turbatella	prey
Coccinella septempunctata	Argyria auratellus	prey
Coccinella septempunctata	Argyria critica	prey
Coccinella septempunctata	Catoptria latiradiellus	prey
Coccinella septempunctata	Chrysoteuchia topiarius	prey
Coccinella septempunctata	Crambus agitatellus	prey
Coccinella septempunctata	Crambus albellus	prey
Coccinella septempunctata	Crambus alienellus	prey
Coccinella septempunctata	Crambus bidens	prey
Coccinella septempunctata	Crambus girardellus	prey
Coccinella septempunctata	Crambus laqueatellus	prey
Coccinella septempunctata	Crambus leachellus	prey
Coccinella septempunctata	Crambus pascuellus	prey
Coccinella septempunctata	Crambus perlellus	prey
Coccinella septempunctata	Crambus praefectellus	prey
Coccinella septempunctata	Crambus saltuellus	prey
Coccinella septempunctata	Crambus unistriatellus	prey
Coccinella septempunctata	Crocidophora serratissimalis	prey
Coccinella septempunctata	Desmia funeralis	prey
Coccinella septempunctata	Desmia maculalis	prey
Coccinella septempunctata	Diastictis ventralis	prey
Coccinella septempunctata	Diathrausta reconditalis	prey
Coccinella septempunctata	Dicymolomia julianalis	prey
Coccinella septempunctata	Donacaula longirostrellus	prey
Coccinella septempunctata	Donacaula melinellus	prey
Coccinella septempunctata	Elophila ekthlipsis	prey
Coccinella septempunctata	Elophila faulalis	prey
Coccinella septempunctata	Elophila gyralis	prey
Coccinella septempunctata	Elophila icciusalis	prey
Coccinella septempunctata	Elophila obliteralis	prey
Coccinella septempunctata	Eudonia heterosalis	prey
Coccinella septempunctata	Eudonia lugubralis	prey
Coccinella septempunctata	Eudonia strigalis	prey
Coccinella septempunctata	Evergestis pallidata	prey
Coccinella septempunctata	Evergestis unimacula	prey
Coccinella septempunctata	Fissicrambus mutabilis	prey
Coccinella septempunctata	Framinghamia helvalis	prey
Coccinella septempunctata	Fumibotys fumalis	prey
Coccinella septempunctata	Glaphyria sequistrialis	prey
Coccinella septempunctata	Hahncappsia marculenta	prey
Coccinella septempunctata	Herpetogramma abdominalis	prey
Coccinella septempunctata	Herpetogramma aeglealis	prey
Coccinella septempunctata	Herpetogramma thestealis	prey
Coccinella septempunctata	Loxostege cereralis	prey
Coccinella septempunctata	Loxostege sticticalis	prey
Coccinella septempunctata	Lygropia rivulalis	prey
Coccinella septempunctata	Metrea ostreonalis	prey
Coccinella septempunctata	Microcrambus biguttellus	prey
Coccinella septempunctata	Microcrambus elegans	prey
Coccinella septempunctata	Microcrambus minor	prey
Coccinella septempunctata	Microtheoris ophionalis	prey
Coccinella septempunctata	Nascia acutella	prey
Coccinella septempunctata	Neodactria caliginosellus	prey
Coccinella septempunctata	Neodactria luteolellus	prey
Coccinella septempunctata	Neodactria zeellus	prey
Coccinella septempunctata	Nomophila nearctica	prey
Coccinella septempunctata	Occidentalia comptulatalis	prey
Coccinella septempunctata	Ostrinia nubilalis	prey
Coccinella septempunctata	Palpita arsaltealis	prey
Coccinella septempunctata	Palpita magniferalis	prey
Coccinella septempunctata	Pantographa limata	prey
Coccinella septempunctata	Parapoynx allionealis	prey
Coccinella septempunctata	Parapoynx badiusalis	prey
Coccinella septempunctata	Parapoynx maculalis	prey
Coccinella septempunctata	Parapoynx obscuralis	prey
Coccinella septempunctata	Pediasia trisecta	prey
Coccinella septempunctata	Perispasta caeculalis	prey
Coccinella septempunctata	Petrophila bifascialis	prey
Coccinella septempunctata	Petrophila canadensis	prey
Coccinella septempunctata	Pilocrocis ramentalis	prey
Coccinella septempunctata	Pyrausta acrionalis	prey
Coccinella septempunctata	Pyrausta bicoloralis	prey
Coccinella septempunctata	Pyrausta nicalis	prey
Coccinella septempunctata	Pyrausta orphisalis	prey
Coccinella septempunctata	Pyrausta signatalis	prey
Coccinella septempunctata	Pyrausta socialis	prey
Coccinella septempunctata	Raphiptera argillaceella	prey
Coccinella septempunctata	Saucrobotys fumoferalis	prey
Coccinella septempunctata	Saucrobotys futilalis	prey
Coccinella septempunctata	Scoparia basalis	prey
Coccinella septempunctata	Scoparia biplagialis	prey
Coccinella septempunctata	Scoparia penumbralis	prey
Coccinella septempunctata	Sitochroa palealis	prey
Coccinella septempunctata	Thaumatopsis pectinifer	prey
Coccinella septempunctata	Thaumatopsis pexella	prey
Coccinella septempunctata	Thaumatopsis solutella	prey
Coccinella septempunctata	Thopeutis forbesellus	prey
Coccinella septempunctata	Udea inquinatalis	prey
Coccinella septempunctata	Udea rubigalis	prey
Coccinella septempunctata	Uresiphita reversalis	prey
Coccinella septempunctata	Urola nivalis	prey
Coccinella septempunctata	Xanthophysa psychialis	prey
Coccinella septempunctata	Agonopterix atrodorsella	prey
Coccinella septempunctata	Agonopterix robiniella	prey
Coccinella septempunctata	Antaeotricha leucillana	prey
Coccinella septempunctata	Antaeotricha schlaegeri	prey
Coccinella septempunctata	Bibarrambla allenella	prey
Coccinella septempunctata	Depressaria pastinacella	prey
Coccinella septempunctata	Ethmia bipunctella	prey
Coccinella septempunctata	Machimia tentoriferella	prey
Coccinella septempunctata	Nites betulella	prey
Coccinella septempunctata	Psilocorsis cryptolechiella	prey
Coccinella septempunctata	Psilocorsis quercicella	prey
Coccinella septempunctata	Psilocorsis reflexella	prey
Coccinella septempunctata	Drepana arcuata	prey
Coccinella septempunctata	Drepana bilineata	prey
Coccinella septempunctata	Eudeilinia herminiata	prey
Coccinella septempunctata	Habrosyne gloriosa	prey
Coccinella septempunctata	Habrosyne scripta	prey
Coccinella septempunctata	Oreta rosea	prey
Coccinella septempunctata	Pseudothyatira cymatophoroides	prey
Coccinella septempunctata	Dryadaula visaliella	prey
Coccinella septempunctata	Chrysoclista linneella	prey
Coccinella septempunctata	Elachista	prey
Coccinella septempunctata	Ochromolopis ramapoella	prey
Coccinella septempunctata	Amolita fessa	prey
Coccinella septempunctata	Apantesis anna	prey
Coccinella septempunctata	Apantesis figurata	prey
Coccinella septempunctata	Apantesis nais	prey
Coccinella septempunctata	Apantesis phyllira	prey
Coccinella septempunctata	Apantesis williamsii	prey
Coccinella septempunctata	Arctia caja	prey
Coccinella septempunctata	Argyrostrotis anilis	prey
Coccinella septempunctata	Ascalapha odorata	prey
Coccinella septempunctata	Bleptina caradrinalis	prey
Coccinella septempunctata	Caenurgina crassiuscula	prey
Coccinella septempunctata	Caenurgina erechtea	prey
Coccinella septempunctata	Calyptra canadensis	prey
Coccinella septempunctata	Catocala amica	prey
Coccinella septempunctata	Catocala blandula	prey
Coccinella septempunctata	Catocala briseis	prey
Coccinella septempunctata	Catocala cerogama	prey
Coccinella septempunctata	Catocala coccinata	prey
Coccinella septempunctata	Catocala concumbens	prey
Coccinella septempunctata	Catocala grynea	prey
Coccinella septempunctata	Catocala ilia	prey
Coccinella septempunctata	Catocala praeclara	prey
Coccinella septempunctata	Catocala relicta	prey
Coccinella septempunctata	Catocala semirelicta	prey
Coccinella septempunctata	Catocala similis	prey
Coccinella septempunctata	Catocala sordida	prey
Coccinella septempunctata	Catocala ultronia	prey
Coccinella septempunctata	Catocala unijuga	prey
Coccinella septempunctata	Chytolita morbidalis	prey
Coccinella septempunctata	Cisseps fulvicollis	prey
Coccinella septempunctata	Clemensia albata	prey
Coccinella septempunctata	Crambidia casta	prey
Coccinella septempunctata	Crambidia pallida	prey
Coccinella septempunctata	Ctenucha virginica	prey
Coccinella septempunctata	Cycnia oregonensis	prey
Coccinella septempunctata	Cycnia tenera	prey
Coccinella septempunctata	Dasychira dorsipennata	prey
Coccinella septempunctata	Dasychira plagiata	prey
Coccinella septempunctata	Dasychira vagans	prey
Coccinella septempunctata	Drasteria grandirena	prey
Coccinella septempunctata	Dyspyralis illocata	prey
Coccinella septempunctata	Dyspyralis nigella	prey
Coccinella septempunctata	Dyspyralis puncticosta	prey
Coccinella septempunctata	Eilema bicolor	prey
Coccinella septempunctata	Euchaetes egle	prey
Coccinella septempunctata	Euclidia cuspidea	prey
Coccinella septempunctata	Euparthenos nubilis	prey
Coccinella septempunctata	Grammia arge	prey
Coccinella septempunctata	Grammia parthenice	prey
Coccinella septempunctata	Grammia virguncula	prey
Coccinella septempunctata	Halysidota tessellaris	prey
Coccinella septempunctata	Haploa confusa	prey
Coccinella septempunctata	Haploa contigua	prey
Coccinella septempunctata	Haploa lecontei	prey
Coccinella septempunctata	Hypena abalienalis	prey
Coccinella septempunctata	Hypena baltimoralis	prey
Coccinella septempunctata	Hypena bijugalis	prey
Coccinella septempunctata	Hypena deceptalis	prey
Coccinella septempunctata	Hypena edictalis	prey
Coccinella septempunctata	Hypena eductalis	prey
Coccinella septempunctata	Hypena humuli	prey
Coccinella septempunctata	Hypena palparia	prey
Coccinella septempunctata	Hypena scabra	prey
Coccinella septempunctata	Hypenodes caducus	prey
Coccinella septempunctata	Hypenodes fractilinea	prey
Coccinella septempunctata	Hyperstrotia pervertens	prey
Coccinella septempunctata	Hyperstrotia secta	prey
Coccinella septempunctata	Hyphantria cunea	prey
Coccinella septempunctata	Hypoprepia fucosa	prey
Coccinella septempunctata	Hypoprepia miniata	prey
Coccinella septempunctata	Idia aemula	prey
Coccinella septempunctata	Idia americalis	prey
Coccinella septempunctata	Idia concisa	prey
Coccinella septempunctata	Idia diminuendis	prey
Coccinella septempunctata	Idia julia	prey
Coccinella septempunctata	Idia lubricalis	prey
Coccinella septempunctata	Idia rotundalis	prey
Coccinella septempunctata	Lophocampa caryae	prey
Coccinella septempunctata	Lophocampa maculata	prey
Coccinella septempunctata	Lycomorpha pholus	prey
Coccinella septempunctata	Lymantria dispar	prey
Coccinella septempunctata	Macrochilo absorptalis	prey
Coccinella septempunctata	Macrochilo hypocritalis	prey
Coccinella septempunctata	Macrochilo litophora	prey
Coccinella septempunctata	Metalectra discalis	prey
Coccinella septempunctata	Metalectra quadrisignata	prey
Coccinella septempunctata	Mycterophora inexplicata	prey
Coccinella septempunctata	Orgyia leucostigma	prey
Coccinella septempunctata	Palthis angulalis	prey
Coccinella septempunctata	Pangrapta decoralis	prey
Coccinella septempunctata	Panopoda rufimargo	prey
Coccinella septempunctata	Parallelia bistriaris	prey
Coccinella septempunctata	Phalaenophana pyramusalis	prey
Coccinella septempunctata	Phalaenostola eumelusalis	prey
Coccinella septempunctata	Phalaenostola hanhami	prey
Coccinella septempunctata	Phalaenostola larentioides	prey
Coccinella septempunctata	Phalaenostola metonalis	prey
Coccinella septempunctata	Phragmatobia fuliginosa	prey
Coccinella septempunctata	Platarctia parthenos	prey
Coccinella septempunctata	Pyrrharctia isabella	prey
Coccinella septempunctata	Redectis vitrea	prey
Coccinella septempunctata	Renia adspergillus	prey
Coccinella septempunctata	Renia discoloralis	prey
Coccinella septempunctata	Renia factiosalis	prey
Coccinella septempunctata	Renia flavipunctalis	prey
Coccinella septempunctata	Rivula propinqualis	prey
Coccinella septempunctata	Scoliopteryx libatrix	prey
Coccinella septempunctata	Spargaloma sexpunctata	prey
Coccinella septempunctata	Spilosoma congrua	prey
Coccinella septempunctata	Spilosoma dubia	prey
Coccinella septempunctata	Spilosoma virginica	prey
Coccinella septempunctata	Virbia aurantiaca	prey
Coccinella septempunctata	Virbia ferruginosa	prey
Coccinella septempunctata	Virbia laeta	prey
Coccinella septempunctata	Virbia opella	prey
Coccinella septempunctata	Zale aeruginosa	prey
Coccinella septempunctata	Zale duplicata	prey
Coccinella septempunctata	Zale galbanata	prey
Coccinella septempunctata	Zale helata	prey
Coccinella septempunctata	Zale horrida	prey
Coccinella septempunctata	Zale metatoides	prey
Coccinella septempunctata	Zale minerea	prey
Coccinella septempunctata	Zale obliqua	prey
Coccinella septempunctata	Zale undularis	prey
Coccinella septempunctata	Zale unilineata	prey
Coccinella septempunctata	Zanclognatha cruralis	prey
Coccinella septempunctata	Zanclognatha jacchusalis	prey
Coccinella septempunctata	Zanclognatha laevigata	prey
Coccinella septempunctata	Zanclognatha lituralis	prey
Coccinella septempunctata	Zanclognatha marcidilinea	prey
Coccinella septempunctata	Zanclognatha martha	prey
Coccinella septempunctata	Zanclognatha obscuripennis	prey
Coccinella septempunctata	Zanclognatha pedipilalis	prey
Coccinella septempunctata	Zanclognatha protumnusalis	prey
Coccinella septempunctata	Zanclognatha theralis	prey
Coccinella septempunctata	Marathyssa inficita	prey
Coccinella septempunctata	Paectes oculatrix	prey
Coccinella septempunctata	Anacampsis innocuella	prey
Coccinella septempunctata	Anacampsis niveopulvella	prey
Coccinella septempunctata	Aristotelia roseosuffusella	prey
Coccinella septempunctata	Chionodes continuella	prey
Coccinella septempunctata	Chionodes lugubrella	prey
Coccinella septempunctata	Chrysoesthia lingulacella	prey
Coccinella septempunctata	Coleotechnites coniferella	prey
Coccinella septempunctata	Dichomeris flavocostella	prey
Coccinella septempunctata	Dichomeris ligulella	prey
Coccinella septempunctata	Dichomeris ochripalpella	prey
Coccinella septempunctata	Dichomeris purpureofusca	prey
Coccinella septempunctata	Dichomeris setosella	prey
Coccinella septempunctata	Exoteleia	prey
Coccinella septempunctata	Gnorimoschema alaricella	prey
Coccinella septempunctata	Gnorimoschema gallaeasterella	prey
Coccinella septempunctata	Gnorimoschema gallaesolidaginis	prey
Coccinella septempunctata	Metzneria lapella	prey
Coccinella septempunctata	Sinoe robiniella	prey
Coccinella septempunctata	Telphusa latifasciella	prey
Coccinella septempunctata	Aethalura intertexta	prey
Coccinella septempunctata	Anavitrinella pampinaria	prey
Coccinella septempunctata	Antepione thisoaria	prey
Coccinella septempunctata	Antepirrhoe semiatrata	prey
Coccinella septempunctata	Anticlea multiferata	prey
Coccinella septempunctata	Besma endropiaria	prey
Coccinella septempunctata	Besma quercivoraria	prey
Coccinella septempunctata	Biston betularia	prey
Coccinella septempunctata	Cabera erythemaria	prey
Coccinella septempunctata	Cabera variolaria	prey
Coccinella septempunctata	Campaea perlata	prey
Coccinella septempunctata	Caripeta angustiorata	prey
Coccinella septempunctata	Caripeta divisata	prey
Coccinella septempunctata	Caripeta piniata	prey
Coccinella septempunctata	Cepphis armataria	prey
Coccinella septempunctata	Cepphis decoloraria	prey
Coccinella septempunctata	Chlorochlamys chloroleucaria	prey
Coccinella septempunctata	Cingilia catenaria	prey
Coccinella septempunctata	Costaconvexa centrostrigaria	prey
Coccinella septempunctata	Cyclophora pendulinaria	prey
Coccinella septempunctata	Digrammia continuata	prey
Coccinella septempunctata	Digrammia neptaria	prey
Coccinella septempunctata	Digrammia ocellinata	prey
Coccinella septempunctata	Dyspteris abortivaria	prey
Coccinella septempunctata	Dysstroma hersiliata	prey
Coccinella septempunctata	Dysstroma truncata	prey
Coccinella septempunctata	Ecliptopera silaceata	prey
Coccinella septempunctata	Ectropis crepuscularia	prey
Coccinella septempunctata	Ennomos magnaria	prey
Coccinella septempunctata	Ennomos subsignaria	prey
Coccinella septempunctata	Epirrhoe alternata	prey
Coccinella septempunctata	Eubaphe mendica	prey
Coccinella septempunctata	Euchlaena effecta	prey
Coccinella septempunctata	Euchlaena irraria	prey
Coccinella septempunctata	Euchlaena johnsonaria	prey
Coccinella septempunctata	Euchlaena marginaria	prey
Coccinella septempunctata	Euchlaena obtusaria	prey
Coccinella septempunctata	Euchlaena tigrinaria	prey
Coccinella septempunctata	Eufidonia convergaria	prey
Coccinella septempunctata	Eugonobapta nivosaria	prey
Coccinella septempunctata	Eulithis diversilineata	prey
Coccinella septempunctata	Eulithis explanata	prey
Coccinella septempunctata	Eulithis gracilineata	prey
Coccinella septempunctata	Eulithis propulsata	prey
Coccinella septempunctata	Eulithis serrataria	prey
Coccinella septempunctata	Eumacaria madopata	prey
Coccinella septempunctata	Euphyia intermediata	prey
Coccinella septempunctata	Eupithecia assimilata	prey
Coccinella septempunctata	Eupithecia borealis	prey
Coccinella septempunctata	Eupithecia miserulata	prey
Coccinella septempunctata	Eupithecia mutata	prey
Coccinella septempunctata	Eupithecia palpata	prey
Coccinella septempunctata	Eupithecia perfusca	prey
Coccinella septempunctata	Eupithecia pusillata	prey
Coccinella septempunctata	Eupithecia satyrata	prey
Coccinella septempunctata	Eutrapela clemataria	prey
Coccinella septempunctata	Gueneria similaria	prey
Coccinella septempunctata	Haematopis grataria	prey
Coccinella septempunctata	Heliomata cycladata	prey
Coccinella septempunctata	Heterophleps triguttaria	prey
Coccinella septempunctata	Hethemia pistasciaria	prey
Coccinella septempunctata	Homochlodes disconventa	prey
Coccinella septempunctata	Homochlodes fritillaria	prey
Coccinella septempunctata	Horisme intestinata	prey
Coccinella septempunctata	Hydrelia albifera	prey
Coccinella septempunctata	Hydrelia lucata	prey
Coccinella septempunctata	Hydriomena divisaria	prey
Coccinella septempunctata	Hydriomena perfracta	prey
Coccinella septempunctata	Hydriomena pluviata	prey
Coccinella septempunctata	Hydriomena renunciata	prey
Coccinella septempunctata	Hypagyrtis piniata	prey
Coccinella septempunctata	Hypagyrtis unipunctata	prey
Coccinella septempunctata	Idaea demissaria	prey
Coccinella septempunctata	Idaea dimidiata	prey
Coccinella septempunctata	Iridopsis ephyraria	prey
Coccinella septempunctata	Lambdina fiscellaria	prey
Coccinella septempunctata	Lobophora nivigerata	prey
Coccinella septempunctata	Lomographa vestaliata	prey
Coccinella septempunctata	Lytrosis unitaria	prey
Coccinella septempunctata	Macaria aemulataria	prey
Coccinella septempunctata	Macaria bisignata	prey
Coccinella septempunctata	Macaria fissinotata	prey
Coccinella septempunctata	Macaria marmorata	prey
Coccinella septempunctata	Macaria masquerata	prey
Coccinella septempunctata	Macaria minorata	prey
Coccinella septempunctata	Macaria oweni	prey
Coccinella septempunctata	Macaria pinistrobata	prey
Coccinella septempunctata	Macaria signaria	prey
Coccinella septempunctata	Macaria transitaria	prey
Coccinella septempunctata	Mesoleuca ruficillata	prey
Coccinella septempunctata	Metanema determinata	prey
Coccinella septempunctata	Metanema inatomaria	prey
Coccinella septempunctata	Nacophora quernaria	prey
Coccinella septempunctata	Nematocampa resistaria	prey
Coccinella septempunctata	Nemoria mimosaria	prey
Coccinella septempunctata	Nepytia canosaria	prey
Coccinella septempunctata	Orthonama obstipata	prey
Coccinella septempunctata	Pasiphila rectangulata	prey
Coccinella septempunctata	Perizoma basaliata	prey
Coccinella septempunctata	Pero morrisonaria	prey
Coccinella septempunctata	Petrophora subaequaria	prey
Coccinella septempunctata	Plagodis alcoolaria	prey
Coccinella septempunctata	Plagodis kuetzingi	prey
Coccinella septempunctata	Plagodis phlogosaria	prey
Coccinella septempunctata	Plagodis pulveraria	prey
Coccinella septempunctata	Plemyria georgii	prey
Coccinella septempunctata	Pleuroprucha insulsaria	prey
Coccinella septempunctata	Probole amicaria	prey
Coccinella septempunctata	Protitame virginalis	prey
Coccinella septempunctata	Protoboarmia porcelaria	prey
Coccinella septempunctata	Rheumaptera hastata	prey
Coccinella septempunctata	Rheumaptera prunivorata	prey
Coccinella septempunctata	Rheumaptera undulata	prey
Coccinella septempunctata	Scopula inductata	prey
Coccinella septempunctata	Scopula junctaria	prey
Coccinella septempunctata	Scopula limboundata	prey
Coccinella septempunctata	Scopula quadrilineata	prey
Coccinella septempunctata	Sicya macularia	prey
Coccinella septempunctata	Spargania magnoliata	prey
Coccinella septempunctata	Speranza andersoni	prey
Coccinella septempunctata	Speranza argillacearia	prey
Coccinella septempunctata	Speranza brunneata	prey
Coccinella septempunctata	Speranza exauspicata	prey
Coccinella septempunctata	Speranza loricaria	prey
Coccinella septempunctata	Speranza occiduaria	prey
Coccinella septempunctata	Speranza pustularia	prey
Coccinella septempunctata	Speranza subcessaria	prey
Coccinella septempunctata	Synchlora aerata	prey
Coccinella septempunctata	Tacparia atropunctata	prey
Coccinella septempunctata	Tacparia detersata	prey
Coccinella septempunctata	Tetracis cachexiata	prey
Coccinella septempunctata	Tetracis crocallata	prey
Coccinella septempunctata	Triphosa haesitata	prey
Coccinella septempunctata	Xanthorhoe ferrugata	prey
Coccinella septempunctata	Xanthorhoe iduata	prey
Coccinella septempunctata	Xanthorhoe labradorensis	prey
Coccinella septempunctata	Xanthorhoe lacustrata	prey
Coccinella septempunctata	Xanthorhoe munitata	prey
Coccinella septempunctata	Xanthorhoe packardata	prey
Coccinella septempunctata	Xanthotype sospeta	prey
Coccinella septempunctata	Xanthotype urticaria	prey
Coccinella septempunctata	Diploschizia impigritella	prey
Coccinella septempunctata	Acrocercops albinatella	prey
Coccinella septempunctata	Acrocercops astericola	prey
Coccinella septempunctata	Caloptilia bimaculatella	prey
Coccinella septempunctata	Caloptilia burgessiella	prey
Coccinella septempunctata	Caloptilia cornusella	prey
Coccinella septempunctata	Caloptilia fraxinella	prey
Coccinella septempunctata	Caloptilia glutinella	prey
Coccinella septempunctata	Caloptilia hypericella	prey
Coccinella septempunctata	Caloptilia ostryaeella	prey
Coccinella septempunctata	Caloptilia packardella	prey
Coccinella septempunctata	Caloptilia rhoifoliella	prey
Coccinella septempunctata	Caloptilia serotinella	prey
Coccinella septempunctata	Caloptilia stigmatella	prey
Coccinella septempunctata	Caloptilia umbratella	prey
Coccinella septempunctata	Caloptilia vacciniella	prey
Coccinella septempunctata	Cameraria aceriella	prey
Coccinella septempunctata	Cameraria bethunella	prey
Coccinella septempunctata	Cameraria corylisella	prey
Coccinella septempunctata	Cameraria fletcherella	prey
Coccinella septempunctata	Cameraria lentella	prey
Coccinella septempunctata	Cameraria ostryarella	prey
Coccinella septempunctata	Cameraria quercivorella	prey
Coccinella septempunctata	Cameraria saccharella	prey
Coccinella septempunctata	Chrysaster ostensackenella	prey
Coccinella septempunctata	Cremastobombycia ignota	prey
Coccinella septempunctata	Cremastobombycia solidaginis	prey
Coccinella septempunctata	Gracillaria syringella	prey
Coccinella septempunctata	Leucospilapteryx venustella	prey
Coccinella septempunctata	Macrosaccus robiniella	prey
Coccinella septempunctata	Marmara fulgidella	prey
Coccinella septempunctata	Marmara salictella	prey
Coccinella septempunctata	Marmara serotinella	prey
Coccinella septempunctata	Neurobathra strigifinitella	prey
Coccinella septempunctata	Parectopa robiniella	prey
Coccinella septempunctata	Parornix conspicuella	prey
Coccinella septempunctata	Parornix geminatella	prey
Coccinella septempunctata	Parornix quadripunctella	prey
Coccinella septempunctata	Phyllocnistis populiella	prey
Coccinella septempunctata	Phyllocnistis vitifoliella	prey
Coccinella septempunctata	Phyllonorcyter bataviella	prey
Coccinella septempunctata	Phyllonorycter apparella	prey
Coccinella septempunctata	Phyllonorycter basistrigella	prey
Coccinella septempunctata	Phyllonorycter clemensella	prey
Coccinella septempunctata	Phyllonorycter crataegella	prey
Coccinella septempunctata	Phyllonorycter diversella	prey
Coccinella septempunctata	Phyllonorycter kearfottella	prey
Coccinella septempunctata	Phyllonorycter lucetiella	prey
Coccinella septempunctata	Phyllonorycter lucidicostella	prey
Coccinella septempunctata	Phyllonorycter martiella	prey
Coccinella septempunctata	Phyllonorycter ostryaefoliella	prey
Coccinella septempunctata	Phyllonorycter propinquinella	prey
Coccinella septempunctata	Phyllonorycter quercialbella	prey
Coccinella septempunctata	Phyllonorycter restrictella	prey
Coccinella septempunctata	Phyllonorycter tiliacella	prey
Coccinella septempunctata	Phyllonorycter trinotella	prey
Coccinella septempunctata	Phyllonorycter tritaenianella	prey
Coccinella septempunctata	Porphyrosela desmodiella	prey
Coccinella septempunctata	Antispila cornifoliella	prey
Coccinella septempunctata	Antispila viticordifoliella	prey
Coccinella septempunctata	Sthenopis argenteomaculatus	prey
Coccinella septempunctata	Sthenopis auratus	prey
Coccinella septempunctata	Epargyreus clarus	prey
Coccinella septempunctata	Erynnis icelus	prey
Coccinella septempunctata	Euphyes bimacula	prey
Coccinella septempunctata	Euphyes vestris	prey
Coccinella septempunctata	Hesperia leonardus	prey
Coccinella septempunctata	Hesperia sassacus	prey
Coccinella septempunctata	Polites coras	prey
Coccinella septempunctata	Polites mystic	prey
Coccinella septempunctata	Polites origenes	prey
Coccinella septempunctata	Polites themistocles	prey
Coccinella septempunctata	Thymelicus lineola	prey
Coccinella septempunctata	Malacosoma americana	prey
Coccinella septempunctata	Malacosoma disstria	prey
Coccinella septempunctata	Phyllodesma americana	prey
Coccinella septempunctata	Tolype laricis	prey
Coccinella septempunctata	Tolype velleda	prey
Coccinella septempunctata	Apoda biguttata	prey
Coccinella septempunctata	Euclea delphinii	prey
Coccinella septempunctata	Isa textula	prey
Coccinella septempunctata	Lithacodes fasciola	prey
Coccinella septempunctata	Packardia elegans	prey
Coccinella septempunctata	Packardia geminata	prey
Coccinella septempunctata	Tortricidia flexuosa	prey
Coccinella septempunctata	Tortricidia testacea	prey
Coccinella septempunctata	Callophrys niphon	prey
Coccinella septempunctata	Feniseca tarquinius	prey
Coccinella septempunctata	Lycaena hyllus	prey
Coccinella septempunctata	Satyrium calanus	prey
Coccinella septempunctata	Satyrium liparops	prey
Coccinella septempunctata	Eudarcia eunitariaeella	prey
Coccinella septempunctata	Mompha brevivitella	prey
Coccinella septempunctata	Mompha capella	prey
Coccinella septempunctata	Mompha eloisella	prey
Coccinella septempunctata	Mompha murtfeldtella	prey
Coccinella septempunctata	Mompha terminella	prey
Coccinella septempunctata	Ectodemia	prey
Coccinella septempunctata	Stigmella slingerlandella	prey
Coccinella septempunctata	Abagrotis alternata	prey
Coccinella septempunctata	Abagrotis brunneipennis	prey
Coccinella septempunctata	Abagrotis cupida	prey
Coccinella septempunctata	Abagrotis placida	prey
Coccinella septempunctata	Achatodes zeae	prey
Coccinella septempunctata	Acronicta afflicta	prey
Coccinella septempunctata	Acronicta americana	prey
Coccinella septempunctata	Acronicta dactylina	prey
Coccinella septempunctata	Acronicta fragilis	prey
Coccinella septempunctata	Acronicta grisea	prey
Coccinella septempunctata	Acronicta haesitata	prey
Coccinella septempunctata	Acronicta hastulifera	prey
Coccinella septempunctata	Acronicta impleta	prey
Coccinella septempunctata	Acronicta impressa	prey
Coccinella septempunctata	Acronicta inclara	prey
Coccinella septempunctata	Acronicta increta	prey
Coccinella septempunctata	Acronicta innotata	prey
Coccinella septempunctata	Acronicta laetifica	prey
Coccinella septempunctata	Acronicta lepusculina	prey
Coccinella septempunctata	Acronicta lobeliae	prey
Coccinella septempunctata	Acronicta morula	prey
Coccinella septempunctata	Acronicta noctivaga	prey
Coccinella septempunctata	Acronicta ovata	prey
Coccinella septempunctata	Acronicta radcliffei	prey
Coccinella septempunctata	Acronicta retardata	prey
Coccinella septempunctata	Acronicta spinigera	prey
Coccinella septempunctata	Acronicta superans	prey
Coccinella septempunctata	Acronicta tristis	prey
Coccinella septempunctata	Acronicta tritona	prey
Coccinella septempunctata	Acronicta vinnula	prey
Coccinella septempunctata	Acronicta vulpina	prey
Coccinella septempunctata	Agriopodes fallax	prey
Coccinella septempunctata	Agrotis ipsilon	prey
Coccinella septempunctata	Agrotis venerabilis	prey
Coccinella septempunctata	Agrotis vetusta	prey
Coccinella septempunctata	Allagrapha aerea	prey
Coccinella septempunctata	Amphipyra pyramidoides	prey
Coccinella septempunctata	Amyna axis	prey
Coccinella septempunctata	Anagrapha falcifera	prey
Coccinella septempunctata	Anaplectoides prasina	prey
Coccinella septempunctata	Anaplectoides pressus	prey
Coccinella septempunctata	Anarta trifolii	prey
Coccinella septempunctata	Anathix puta	prey
Coccinella septempunctata	Anathix ralla	prey
Coccinella septempunctata	Anicla forbesi	prey
Coccinella septempunctata	Anorthodes tarda	prey
Coccinella septempunctata	Apamea alia	prey
Coccinella septempunctata	Apamea amputatrix	prey
Coccinella septempunctata	Apamea cogitata	prey
Coccinella septempunctata	Apamea devastator	prey
Coccinella septempunctata	Apamea dubitans	prey
Coccinella septempunctata	Apamea inordinata	prey
Coccinella septempunctata	Apamea lignicolora	prey
Coccinella septempunctata	Apamea remissa	prey
Coccinella septempunctata	Apamea sordens	prey
Coccinella septempunctata	Apamea verbascoides	prey
Coccinella septempunctata	Apamea vultuosa	prey
Coccinella septempunctata	Aplectoides condita	prey
Coccinella septempunctata	Autographa ampla	prey
Coccinella septempunctata	Autographa bimaculata	prey
Coccinella septempunctata	Autographa mappa	prey
Coccinella septempunctata	Autographa precationis	prey
Coccinella septempunctata	Balsa labecula	prey
Coccinella septempunctata	Balsa malana	prey
Coccinella septempunctata	Balsa tristrigella	prey
Coccinella septempunctata	Bellura vulnifica	prey
Coccinella septempunctata	Brachylomia algens	prey
Coccinella septempunctata	Callopistria cordata	prey
Coccinella septempunctata	Callopistria mollissima	prey
Coccinella septempunctata	Capis curvata	prey
Coccinella septempunctata	Caradrina multifera	prey
Coccinella septempunctata	Cerma cerintha	prey
Coccinella septempunctata	Cerma cora	prey
Coccinella septempunctata	Charadra deridens	prey
Coccinella septempunctata	Chrysanympha formosa	prey
Coccinella septempunctata	Chytonix palliatricula	prey
Coccinella septempunctata	Chytonix sensilis	prey
Coccinella septempunctata	Coenophila opacifrons	prey
Coccinella septempunctata	Condica vecors	prey
Coccinella septempunctata	Condica videns	prey
Coccinella septempunctata	Cosmia calami	prey
Coccinella septempunctata	Cryptocala acadiensis	prey
Coccinella septempunctata	Cucullia convexipennis	prey
Coccinella septempunctata	Cucullia postera	prey
Coccinella septempunctata	Dargida diffusa	prey
Coccinella septempunctata	Deltote bellicula	prey
Coccinella septempunctata	Diachrysia aeroides	prey
Coccinella septempunctata	Diachrysia balluca	prey
Coccinella septempunctata	Diarsia jucunda	prey
Coccinella septempunctata	Diarsia rubifera	prey
Coccinella septempunctata	Dypterygia rozmani	prey
Coccinella septempunctata	Elaphria alapallida	prey
Coccinella septempunctata	Elaphria georgei	prey
Coccinella septempunctata	Elaphria versicolor	prey
Coccinella septempunctata	Enargia decolor	prey
Coccinella septempunctata	Enargia infumata	prey
Coccinella septempunctata	Eueretagrotis attentus	prey
Coccinella septempunctata	Eueretagrotis perattentus	prey
Coccinella septempunctata	Eueretagrotis sigmoides	prey
Coccinella septempunctata	Euplexia benesimilis	prey
Coccinella septempunctata	Eupsilia tristigmata	prey
Coccinella septempunctata	Eupsilia vinulenta	prey
Coccinella septempunctata	Eurois astricta	prey
Coccinella septempunctata	Eurois occulta	prey
Coccinella septempunctata	Euxoa albipennis	prey
Coccinella septempunctata	Euxoa campestris	prey
Coccinella septempunctata	Euxoa declarans	prey
Coccinella septempunctata	Euxoa detersa	prey
Coccinella septempunctata	Euxoa divergens	prey
Coccinella septempunctata	Euxoa messoria	prey
Coccinella septempunctata	Euxoa ochrogaster	prey
Coccinella septempunctata	Euxoa pleuritica	prey
Coccinella septempunctata	Euxoa redimicula	prey
Coccinella septempunctata	Euxoa scandens	prey
Coccinella septempunctata	Euxoa scholastica	prey
Coccinella septempunctata	Euxoa servita	prey
Coccinella septempunctata	Euxoa sinelinea	prey
Coccinella septempunctata	Euxoa tessellata	prey
Coccinella septempunctata	Euxoa tristicula	prey
Coccinella septempunctata	Feltia geniculata	prey
Coccinella septempunctata	Feltia herilis	prey
Coccinella septempunctata	Feltia jaculifera	prey
Coccinella septempunctata	Feltia mollis	prey
Coccinella septempunctata	Feltia subgothica	prey
Coccinella septempunctata	Feralia comstocki	prey
Coccinella septempunctata	Galgula partita	prey
Coccinella septempunctata	Graphiphora augur	prey
Coccinella septempunctata	Harrisimemna trisignata	prey
Coccinella septempunctata	Heliothis acesias	prey
Coccinella septempunctata	Heliothis subflexus	prey
Coccinella septempunctata	Homohadena badistriga	prey
Coccinella septempunctata	Homohadena dinalda	prey
Coccinella septempunctata	Homophoberia apicosa	prey
Coccinella septempunctata	Homorthodes furfurata	prey
Coccinella septempunctata	Hypocoena inquinata	prey
Coccinella septempunctata	Hyppa contrasta	prey
Coccinella septempunctata	Ipimorpha pleonectusa	prey
Coccinella septempunctata	Lacanobia grandis	prey
Coccinella septempunctata	Lacanobia radix	prey
Coccinella septempunctata	Lacinipolia lorea	prey
Coccinella septempunctata	Lacinipolia meditata	prey
Coccinella septempunctata	Lacinipolia olivacea	prey
Coccinella septempunctata	Lacinipolia renigera	prey
Coccinella septempunctata	Lacinipolia vicina	prey
Coccinella septempunctata	Leucania commoides	prey
Coccinella septempunctata	Leucania inermis	prey
Coccinella septempunctata	Leucania insueta	prey
Coccinella septempunctata	Leucania multilinea	prey
Coccinella septempunctata	Leucania pseudargyria	prey
Coccinella septempunctata	Leuconycta diphtheroides	prey
Coccinella septempunctata	Leuconycta lepidula	prey
Coccinella septempunctata	Lithophane patefacta	prey
Coccinella septempunctata	Loscopia velata	prey
Coccinella septempunctata	Luperina stipata	prey
Coccinella septempunctata	Lycophotia phyllophora	prey
Coccinella septempunctata	Maliattha concinnimacula	prey
Coccinella septempunctata	Maliattha synochitis	prey
Coccinella septempunctata	Mamestra curialis	prey
Coccinella septempunctata	Megalographa biloba	prey
Coccinella septempunctata	Melanchra adjuncta	prey
Coccinella septempunctata	Melanchra assimilis	prey
Coccinella septempunctata	Melanchra pulverulenta	prey
Coccinella septempunctata	Mesapamea fractilinea	prey
Coccinella septempunctata	Morrisonia latex	prey
Coccinella septempunctata	Mythimna oxygala	prey
Coccinella septempunctata	Mythimna unipuncta	prey
Coccinella septempunctata	Nedra ramosula	prey
Coccinella septempunctata	Neoligia canadensis	prey
Coccinella septempunctata	Neoligia crytora	prey
Coccinella septempunctata	Neoligia exhausta	prey
Coccinella septempunctata	Neoligia semicana	prey
Coccinella septempunctata	Neoligia subjuncta	prey
Coccinella septempunctata	Nephelodes minians	prey
Coccinella septempunctata	Noctua pronuba	prey
Coccinella septempunctata	Ochropleura implecta	prey
Coccinella septempunctata	Oligia bridghami	prey
Coccinella septempunctata	Orthodes cynica	prey
Coccinella septempunctata	Orthodes detracta	prey
Coccinella septempunctata	Orthodes goodelli	prey
Coccinella septempunctata	Orthodes majuscula	prey
Coccinella septempunctata	Panthea acronyctoides	prey
Coccinella septempunctata	Panthea furcilla	prey
Coccinella septempunctata	Papaipema pterisii	prey
Coccinella septempunctata	Papestra quadrata	prey
Coccinella septempunctata	Peridroma saucia	prey
Coccinella septempunctata	Phlogophora iris	prey
Coccinella septempunctata	Phlogophora periculosa	prey
Coccinella septempunctata	Platypolia mactata	prey
Coccinella septempunctata	Plusia contexta	prey
Coccinella septempunctata	Plusia putnami	prey
Coccinella septempunctata	Polia imbrifera	prey
Coccinella septempunctata	Polia nimbosa	prey
Coccinella septempunctata	Polia purpurissata	prey
Coccinella septempunctata	Ponometia candefacta	prey
Coccinella septempunctata	Protodeltote albidula	prey
Coccinella septempunctata	Protodeltote muscosula	prey
Coccinella septempunctata	Protolampra brunneicollis	prey
Coccinella septempunctata	Protorthodes oviduca	prey
Coccinella septempunctata	Proxenus miranda	prey
Coccinella septempunctata	Pseudeustrotia carneola	prey
Coccinella septempunctata	Pseudeva purpurigera	prey
Coccinella septempunctata	Pseudohermonassa bicarnea	prey
Coccinella septempunctata	Raphia frater	prey
Coccinella septempunctata	Schinia arcigera	prey
Coccinella septempunctata	Schinia florida	prey
Coccinella septempunctata	Schinia rivulosa	prey
Coccinella septempunctata	Spaelotis clandestina	prey
Coccinella septempunctata	Spiramater lutra	prey
Coccinella septempunctata	Sympistis dentata	prey
Coccinella septempunctata	Sympistis riparia	prey
Coccinella septempunctata	Syngrapha cryptica	prey
Coccinella septempunctata	Syngrapha octoscripta	prey
Coccinella septempunctata	Syngrapha rectangula	prey
Coccinella septempunctata	Tarachidia erastrioides	prey
Coccinella septempunctata	Tricholita signata	prey
Coccinella septempunctata	Trichordestra legitima	prey
Coccinella septempunctata	Ufeus satyricus	prey
Coccinella septempunctata	Ulolonche culea	prey
Coccinella septempunctata	Xestia badicollis	prey
Coccinella septempunctata	Xestia c nigrum	prey
Coccinella septempunctata	Xestia dolosa	prey
Coccinella septempunctata	Xestia normaniana	prey
Coccinella septempunctata	Xestia praevia	prey
Coccinella septempunctata	Xestia smithii	prey
Coccinella septempunctata	Xestia youngii	prey
Coccinella septempunctata	Baileya doubledayi	prey
Coccinella septempunctata	Baileya ophthalmica	prey
Coccinella septempunctata	Characoma nilotica	prey
Coccinella septempunctata	Meganola minuscula	prey
Coccinella septempunctata	Nycteola cinereana	prey
Coccinella septempunctata	Nycteola frigidana	prey
Coccinella septempunctata	Clostera albosigma	prey
Coccinella septempunctata	Clostera strigosa	prey
Coccinella septempunctata	Dasylophia thyatiroides	prey
Coccinella septempunctata	Datana ministra	prey
Coccinella septempunctata	Datana perspicua	prey
Coccinella septempunctata	Ellida caniplaga	prey
Coccinella septempunctata	Furcula cinerea	prey
Coccinella septempunctata	Furcula modesta	prey
Coccinella septempunctata	Furcula occidentalis	prey
Coccinella septempunctata	Gluphisia septentrionis	prey
Coccinella septempunctata	Heterocampa guttivitta	prey
Coccinella septempunctata	Heterocampa obliqua	prey
Coccinella septempunctata	Heterocampa umbrata	prey
Coccinella septempunctata	Hyperaeschra georgica	prey
Coccinella septempunctata	Lochmaeus manteo	prey
Coccinella septempunctata	Macrurocampa marthesia	prey
Coccinella septempunctata	Natada gibbosa	prey
Coccinella septempunctata	Nerice bidentata	prey
Coccinella septempunctata	Notodonta simplaria	prey
Coccinella septempunctata	Notodonta torva	prey
Coccinella septempunctata	Odontosia elegans	prey
Coccinella septempunctata	Oligocentria lignicolor	prey
Coccinella septempunctata	Oligocentria semirufescens	prey
Coccinella septempunctata	Peridea angulosa	prey
Coccinella septempunctata	Peridea basitriens	prey
Coccinella septempunctata	Peridea ferruginea	prey
Coccinella septempunctata	Pheosia rimosa	prey
Coccinella septempunctata	Schizura apicalis	prey
Coccinella septempunctata	Schizura concinna	prey
Coccinella septempunctata	Schizura ipomoeae	prey
Coccinella septempunctata	Schizura leptinoides	prey
Coccinella septempunctata	Schizura unicornis	prey
Coccinella septempunctata	Symmerista albifrons	prey
Coccinella septempunctata	Symmerista canicosta	prey
Coccinella septempunctata	Symmerista leucitys	prey
Coccinella septempunctata	Aglais milberti	prey
Coccinella septempunctata	Boloria selene	prey
Coccinella septempunctata	Cercyonis pegala	prey
Coccinella septempunctata	Danaus plexippus	prey
Coccinella septempunctata	Euphydryas phaeton	prey
Coccinella septempunctata	Lethe anthedon	prey
Coccinella septempunctata	Limenitis arthemis	prey
Coccinella septempunctata	Nymphalis antiopa	prey
Coccinella septempunctata	Nymphalis vau	prey
Coccinella septempunctata	Phyciodes batesi	prey
Coccinella septempunctata	Phyciodes cocyta	prey
Coccinella septempunctata	Speyeria aphrodite	prey
Coccinella septempunctata	Speyeria atlantis	prey
Coccinella septempunctata	Speyeria cybele	prey
Coccinella septempunctata	Vanessa atalanta	prey
Coccinella septempunctata	Vanessa cardui	prey
Coccinella septempunctata	Vanessa virginiensis	prey
Coccinella septempunctata	Decantha boreasella	prey
Coccinella septempunctata	Decantha stecia	prey
Coccinella septempunctata	Eido trimaculella	prey
Coccinella septempunctata	Epicallima argenticinctella	prey
Coccinella septempunctata	Mathildana newmanella	prey
Coccinella septempunctata	Pseudopostega quadristrigella	prey
Coccinella septempunctata	Papilio canadensis	prey
Coccinella septempunctata	Papilio polyxenes	prey
Coccinella septempunctata	Euchloe olympia	prey
Coccinella septempunctata	Pieris oleracea	prey
Coccinella septempunctata	Pieris rapae	prey
Coccinella septempunctata	Pyrisitia lisa	prey
Coccinella septempunctata	Plutella xylostella	prey
Coccinella septempunctata	Tegeticula yuccasella	prey
Coccinella septempunctata	Hyaloscotes pithopoera	prey
Coccinella septempunctata	Kearfottia albifasciella	prey
Coccinella septempunctata	Psyche casta	prey
Coccinella septempunctata	Capperia	prey
Coccinella septempunctata	Cnaemidophorus rhododactyla	prey
Coccinella septempunctata	Dejongia lobidactylus	prey
Coccinella septempunctata	Emmelina monodactyla	prey
Coccinella septempunctata	Geina sheppardi	prey
Coccinella septempunctata	Geina tenuidactyla	prey
Coccinella septempunctata	Gillmeria pallidactyla	prey
Coccinella septempunctata	Hellinsia elliottii	prey
Coccinella septempunctata	Hellinsia glenni	prey
Coccinella septempunctata	Hellinsia homodactylus	prey
Coccinella septempunctata	Hellinsia pectodactylus	prey
Coccinella septempunctata	Oidaematophorus cretidactylus	prey
Coccinella septempunctata	Oidaematophorus eupatorii	prey
Coccinella septempunctata	Platyptilia carduidactyla	prey
Coccinella septempunctata	Acrobasis betulella	prey
Coccinella septempunctata	Acrobasis carpinivorella	prey
Coccinella septempunctata	Acrobasis comptoniella	prey
Coccinella septempunctata	Acrobasis indigenella	prey
Coccinella septempunctata	Acrobasis juglandis	prey
Coccinella septempunctata	Acrobasis ostryella	prey
Coccinella septempunctata	Acrobasis rubrifasciella	prey
Coccinella septempunctata	Acrobasis sylviella	prey
Coccinella septempunctata	Acrobasis tricolorella	prey
Coccinella septempunctata	Aglossa costiferalis	prey
Coccinella septempunctata	Aglossa cuprina	prey
Coccinella septempunctata	Aglossa disciferalis	prey
Coccinella septempunctata	Aphomia terrenella	prey
Coccinella septempunctata	Apomyelois bistriatella	prey
Coccinella septempunctata	Canarsia ulmiarrosorella	prey
Coccinella septempunctata	Coenochroa bipunctella	prey
Coccinella septempunctata	Condylolomia participalis	prey
Coccinella septempunctata	Dioryctria abietivorella	prey
Coccinella septempunctata	Dioryctria banksiella	prey
Coccinella septempunctata	Dioryctria disclusa	prey
Coccinella septempunctata	Dioryctria reniculelloides	prey
Coccinella septempunctata	Dioryctria resinosella	prey
Coccinella septempunctata	Ephestia columbiella	prey
Coccinella septempunctata	Ephestia elutella	prey
Coccinella septempunctata	Ephestiodes infimella	prey
Coccinella septempunctata	Erelieva parvulella	prey
Coccinella septempunctata	Eulogia ochrifrontella	prey
Coccinella septempunctata	Eurythmia angulella	prey
Coccinella septempunctata	Euzophera semifuneralis	prey
Coccinella septempunctata	Galasa nigrinodis	prey
Coccinella septempunctata	Glyptocera consobrinella	prey
Coccinella septempunctata	Homoeosoma deceptorium	prey
Coccinella septempunctata	Homoeosoma stypticellum	prey
Coccinella septempunctata	Hulstia undulatella	prey
Coccinella septempunctata	Hypsopygia costalis	prey
Coccinella septempunctata	Hypsopygia intermedialis	prey
Coccinella septempunctata	Hypsopygia olinalis	prey
Coccinella septempunctata	Hypsopygia thymetusalis	prey
Coccinella septempunctata	Immyrla nigrovittella	prey
Coccinella septempunctata	Macalla zelleri	prey
Coccinella septempunctata	Meroptera abditiva	prey
Coccinella septempunctata	Meroptera pravella	prey
Coccinella septempunctata	Moodna ostrinella	prey
Coccinella septempunctata	Moodna pallidostrinella	prey
Coccinella septempunctata	Oneida lunulalis	prey
Coccinella septempunctata	Oreana unicolorella	prey
Coccinella septempunctata	Ortholepis pasadamia	prey
Coccinella septempunctata	Peoria approximella	prey
Coccinella septempunctata	Phycitodes reliquellus	prey
Coccinella septempunctata	Pococera aplastella	prey
Coccinella septempunctata	Pococera asperatella	prey
Coccinella septempunctata	Pococera expandens	prey
Coccinella septempunctata	Pococera robustella	prey
Coccinella septempunctata	Pococera subcanalis	prey
Coccinella septempunctata	Pyla aenigmatica	prey
Coccinella septempunctata	Pyla fusca	prey
Coccinella septempunctata	Pyralis farinalis	prey
Coccinella septempunctata	Salebriaria engeli	prey
Coccinella septempunctata	Salebriaria roseopunctella	prey
Coccinella septempunctata	Salebriaria tenebrosella	prey
Coccinella septempunctata	Sciota basilaris	prey
Coccinella septempunctata	Sciota subcaesiella	prey
Coccinella septempunctata	Sciota subfuscella	prey
Coccinella septempunctata	Sciota vetustella	prey
Coccinella septempunctata	Sciota virgatella	prey
Coccinella septempunctata	Telethusia ovalis	prey
Coccinella septempunctata	Tulsa finitella	prey
Coccinella septempunctata	Vitula broweri	prey
Coccinella septempunctata	Vitula edmandsii	prey
Coccinella septempunctata	Actias luna	prey
Coccinella septempunctata	Anisota virginiensis	prey
Coccinella septempunctata	Antheraea polyphemus	prey
Coccinella septempunctata	Automeris io	prey
Coccinella septempunctata	Callosamia promethea	prey
Coccinella septempunctata	Dryocampa rubicunda	prey
Coccinella septempunctata	Eacles imperialis	prey
Coccinella septempunctata	Hyalophora cecropia	prey
Coccinella septempunctata	Hyalophora columbia	prey
Coccinella septempunctata	Schreckensteinia festaliella	prey
Coccinella septempunctata	Scythris eboracensis	prey
Coccinella septempunctata	Carmenta pyralidiformis	prey
Coccinella septempunctata	Paranthrene tabaniformis	prey
Coccinella septempunctata	Sesia tibialis	prey
Coccinella septempunctata	Synanthedon acerni	prey
Coccinella septempunctata	Synanthedon exitiosa	prey
Coccinella septempunctata	Synanthedon pictipes	prey
Coccinella septempunctata	Synanthedon scitula	prey
Coccinella septempunctata	Amphion floridensis	prey
Coccinella septempunctata	Ceratomia amyntor	prey
Coccinella septempunctata	Ceratomia undulosa	prey
Coccinella septempunctata	Darapsa myron	prey
Coccinella septempunctata	Darapsa pholus	prey
Coccinella septempunctata	Dolba hyloeus	prey
Coccinella septempunctata	Eumorpha achemon	prey
Coccinella septempunctata	Hemaris diffinis	prey
Coccinella septempunctata	Hemaris thysbe	prey
Coccinella septempunctata	Hyles gallii	prey
Coccinella septempunctata	Hyles lineata	prey
Coccinella septempunctata	Laothoe juglandis	prey
Coccinella septempunctata	Lapara bombycoides	prey
Coccinella septempunctata	Manduca quinquemaculata	prey
Coccinella septempunctata	Pachysphinx modesta	prey
Coccinella septempunctata	Paonias excaecatus	prey
Coccinella septempunctata	Paonias myops	prey
Coccinella septempunctata	Smerinthus cerisyi	prey
Coccinella septempunctata	Smerinthus jamaicensis	prey
Coccinella septempunctata	Sphecodina abbotti	prey
Coccinella septempunctata	Sphinx canadensis	prey
Coccinella septempunctata	Sphinx chersis	prey
Coccinella septempunctata	Sphinx drupiferarum	prey
Coccinella septempunctata	Sphinx gordius	prey
Coccinella septempunctata	Sphinx kalmiae	prey
Coccinella septempunctata	Homosetia costisignella	prey
Coccinella septempunctata	Isocorypha mediostriatella	prey
Coccinella septempunctata	Monopis dorsistrigella	prey
Coccinella septempunctata	Monopis marginistrigella	prey
Coccinella septempunctata	Monopis spilotella	prey
Coccinella septempunctata	Nemapogon ophrionella	prey
Coccinella septempunctata	Nemapogon tylodes	prey
Coccinella septempunctata	Nemapogon variatella	prey
Coccinella septempunctata	Niditinea fuscella	prey
Coccinella septempunctata	Scardiella approximatella	prey
Coccinella septempunctata	Tinea pellionella	prey
Coccinella septempunctata	Tineola bisselliella	prey
Coccinella septempunctata	Coptotriche citrinipennella	prey
Coccinella septempunctata	Coptotriche fuscomarginella	prey
Coccinella septempunctata	Acleris albicomana	prey
Coccinella septempunctata	Acleris chalybeana	prey
Coccinella septempunctata	Acleris curvalana	prey
Coccinella septempunctata	Acleris logiana	prey
Coccinella septempunctata	Acleris nigrolinea	prey
Coccinella septempunctata	Acleris schalleriana	prey
Coccinella septempunctata	Acleris semipurpurana	prey
Coccinella septempunctata	Acleris stadiana	prey
Coccinella septempunctata	Aethes angulatana	prey
Coccinella septempunctata	Aethes atomosana	prey
Coccinella septempunctata	Aethes biscana	prey
Coccinella septempunctata	Aethes interruptofasciata	prey
Coccinella septempunctata	Aethes sexdentata	prey
Coccinella septempunctata	Aethes spartinana	prey
Coccinella septempunctata	Ancylis burgessiana	prey
Coccinella septempunctata	Ancylis definitivana	prey
Coccinella septempunctata	Ancylis divisana	prey
Coccinella septempunctata	Ancylis metamelana	prey
Coccinella septempunctata	Ancylis nubeculana	prey
Coccinella septempunctata	Ancylis subaequana	prey
Coccinella septempunctata	Anopina ednana	prey
Coccinella septempunctata	Aphelia alleniana	prey
Coccinella septempunctata	Apotomis capreana	prey
Coccinella septempunctata	Apotomis funerea	prey
Coccinella septempunctata	Apotomis infida	prey
Coccinella septempunctata	Apotomis removana	prey
Coccinella septempunctata	Archips argyrospila	prey
Coccinella septempunctata	Archips cerasivorana	prey
Coccinella septempunctata	Archips dissitana	prey
Coccinella septempunctata	Archips fervidana	prey
Coccinella septempunctata	Archips fractivittana	prey
Coccinella septempunctata	Archips fumiferana	prey
Coccinella septempunctata	Archips grisea	prey
Coccinella septempunctata	Archips mortuana	prey
Coccinella septempunctata	Archips pinus	prey
Coccinella septempunctata	Archips purpurana	prey
Coccinella septempunctata	Archips semiferana	prey
Coccinella septempunctata	Archips striana	prey
Coccinella septempunctata	Argyrotaenia alisellana	prey
Coccinella septempunctata	Argyrotaenia mariana	prey
Coccinella septempunctata	Argyrotaenia quercifoliana	prey
Coccinella septempunctata	Argyrotaenia velutinana	prey
Coccinella septempunctata	Bactra verutana	prey
Coccinella septempunctata	Catastega aceriella	prey
Coccinella septempunctata	Celypha cespitana	prey
Coccinella septempunctata	Cenopis directana	prey
Coccinella septempunctata	Cenopis mesospila	prey
Coccinella septempunctata	Cenopis niveana	prey
Coccinella septempunctata	Cenopis pettitana	prey
Coccinella septempunctata	Cenopis reticulatana	prey
Coccinella septempunctata	Choristoneura conflictana	prey
Coccinella septempunctata	Choristoneura rosaceana	prey
Coccinella septempunctata	Choristoneura zapulata	prey
Coccinella septempunctata	Clepsis clemensiana	prey
Coccinella septempunctata	Clepsis peritana	prey
Coccinella septempunctata	Clepsis persicana	prey
Coccinella septempunctata	Clepsis virescana	prey
Coccinella septempunctata	Cochylis aurorana	prey
Coccinella septempunctata	Cochylis dubitana	prey
Coccinella septempunctata	Cochylis hoffmanana	prey
Coccinella septempunctata	Conchylis oenotherana	prey
Coccinella septempunctata	Corticivora clarki	prey
Coccinella septempunctata	Cydia fletcherana	prey
Coccinella septempunctata	Cydia latiferreana	prey
Coccinella septempunctata	Cydia multilineana	prey
Coccinella septempunctata	Cydia pomonella	prey
Coccinella septempunctata	Cydia populana	prey
Coccinella septempunctata	Cydia toreuta	prey
Coccinella septempunctata	Decodes basiplagana	prey
Coccinella septempunctata	Dichrorampha bittana	prey
Coccinella septempunctata	Ecdytolopha insiticiana	prey
Coccinella septempunctata	Endothenia hebesana	prey
Coccinella septempunctata	Epiblema boxcana	prey
Coccinella septempunctata	Epiblema otiosana	prey
Coccinella septempunctata	Epinotia cinereana	prey
Coccinella septempunctata	Epinotia medioviridana	prey
Coccinella septempunctata	Epinotia nanana	prey
Coccinella septempunctata	Epinotia nisella	prey
Coccinella septempunctata	Epinotia nonana	prey
Coccinella septempunctata	Epinotia radicana	prey
Coccinella septempunctata	Epinotia solandriana	prey
Coccinella septempunctata	Epinotia transmissana	prey
Coccinella septempunctata	Epinotia walkerana	prey
Coccinella septempunctata	Episimus argutanus	prey
Coccinella septempunctata	Eucopina gloriola	prey
Coccinella septempunctata	Eucopina tocullionana	prey
Coccinella septempunctata	Eucosma autumnana	prey
Coccinella septempunctata	Eucosma ochrocephala	prey
Coccinella septempunctata	Eucosma ochroterminana	prey
Coccinella septempunctata	Eucosma parmatana	prey
Coccinella septempunctata	Eucosma striatana	prey
Coccinella septempunctata	Eucosma tomonana	prey
Coccinella septempunctata	Eumarozia malachitana	prey
Coccinella septempunctata	Grapholita angeleseana	prey
Coccinella septempunctata	Gretchena delicatana	prey
Coccinella septempunctata	Gymnandrosoma punctidiscanum	prey
Coccinella septempunctata	Gypsonoma adjuncta	prey
Coccinella septempunctata	Gypsonoma fasciolana	prey
Coccinella septempunctata	Gypsonoma haimbachiana	prey
Coccinella septempunctata	Gypsonoma substitutionis	prey
Coccinella septempunctata	Hedya chionosema	prey
Coccinella septempunctata	Larisa subsolana	prey
Coccinella septempunctata	Metendothenia separatana	prey
Coccinella septempunctata	Olethreutes appendicea	prey
Coccinella septempunctata	Olethreutes astrologana	prey
Coccinella septempunctata	Olethreutes atrodentana	prey
Coccinella septempunctata	Olethreutes bicoloranum	prey
Coccinella septempunctata	Olethreutes clavana	prey
Coccinella septempunctata	Olethreutes concinnana	prey
Coccinella septempunctata	Olethreutes connectum	prey
Coccinella septempunctata	Olethreutes exoletus	prey
Coccinella septempunctata	Olethreutes fagigemmeana	prey
Coccinella septempunctata	Olethreutes fasciatana	prey
Coccinella septempunctata	Olethreutes footiana	prey
Coccinella septempunctata	Olethreutes furfurana	prey
Coccinella septempunctata	Olethreutes glaciana	prey
Coccinella septempunctata	Olethreutes hamameliana	prey
Coccinella septempunctata	Olethreutes mediopartitum	prey
Coccinella septempunctata	Olethreutes merrickanum	prey
Coccinella septempunctata	Olethreutes nigranum	prey
Coccinella septempunctata	Olethreutes nitidana	prey
Coccinella septempunctata	Olethreutes olivaceana	prey
Coccinella septempunctata	Olethreutes permundana	prey
Coccinella septempunctata	Olethreutes polluxana	prey
Coccinella septempunctata	Olethreutes quadrifidus	prey
Coccinella septempunctata	Olethreutes submissanum	prey
Coccinella septempunctata	Olethreutes subnubilum	prey
Coccinella septempunctata	Olethreutes tilianum	prey
Coccinella septempunctata	Olethreutes trinitana	prey
Coccinella septempunctata	Olethreutes viburnanum	prey
Coccinella septempunctata	Olethreutes zelleriana	prey
Coccinella septempunctata	Orthotaenia undulana	prey
Coccinella septempunctata	Pammene perstructana	prey
Coccinella septempunctata	Pandemis lamprosana	prey
Coccinella septempunctata	Pandemis limitata	prey
Coccinella septempunctata	Paralobesia monotropana	prey
Coccinella septempunctata	Pelochrista agricolana	prey
Coccinella septempunctata	Pelochrista comatulana	prey
Coccinella septempunctata	Pelochrista consobrinana	prey
Coccinella septempunctata	Pelochrista derelicta	prey
Coccinella septempunctata	Pelochrista morrisoni	prey
Coccinella septempunctata	Pelochrista palabundana	prey
Coccinella septempunctata	Pelochrista ridingsana	prey
Coccinella septempunctata	Pelochrista robinsonana	prey
Coccinella septempunctata	Pelochrista similiana	prey
Coccinella septempunctata	Phalonidia lepidana	prey
Coccinella septempunctata	Phtheochroa birdana	prey
Coccinella septempunctata	Phtheochroa terminana	prey
Coccinella septempunctata	Phtheochroa vitellinana	prey
Coccinella septempunctata	Platynota exasperatana	prey
Coccinella septempunctata	Platynota idaeusalis	prey
Coccinella septempunctata	Platynota semiustana	prey
Coccinella septempunctata	Proteoteras aesculana	prey
Coccinella septempunctata	Proteoteras moffatiana	prey
Coccinella septempunctata	Pseudosciaphila duplex	prey
Coccinella septempunctata	Retinia gemistrigulana	prey
Coccinella septempunctata	Sparganothis lycopodiana	prey
Coccinella septempunctata	Sparganothis tristriata	prey
Coccinella septempunctata	Sparganothis unifasciana	prey
Coccinella septempunctata	Sparganothis xanthoides	prey
Coccinella septempunctata	Spilonota ocellana	prey
Coccinella septempunctata	Taniva albolineana	prey
Coccinella septempunctata	Thyraylia hollandana	prey
Coccinella septempunctata	Thyraylia nana	prey
Coccinella septempunctata	Calledapteryx dryopterata	prey
Coccinella septempunctata	Callizzia amorata	prey
Coccinella septempunctata	Wockia asperipunctella	prey
Coccinella septempunctata	Swammerdamia caesiella	prey
Coccinella septempunctata	Yponomeuta cagnagella	prey
Coccinella septempunctata	Zelleria haimbachi	prey
Coccinella septempunctata	Ypsolopha canariella	prey
Coccinella septempunctata	Ypsolopha dentella	prey
Coccinella septempunctata	Ypsolopha falciferella	prey
Coccinella septempunctata	Araneus bicentenarius	prey
Coccinella septempunctata	Araniella displicata	prey
Coccinella septempunctata	Argiope trifasciata	prey
Coccinella septempunctata	Larinioides sclopetarius	prey
Coccinella septempunctata	Mangora gibberosa	prey
Coccinella septempunctata	Mangora placida	prey
Coccinella septempunctata	Herpyllus ecclesiasticus	prey
Coccinella septempunctata	Neriene radiata	prey
Coccinella septempunctata	Arctosa littoralis	prey
Coccinella septempunctata	Dolomedes tenebrosus	prey
Coccinella septempunctata	Pisaurina mira	prey
Coccinella septempunctata	Eris floridana	prey
Coccinella septempunctata	Eris militaris	prey
Coccinella septempunctata	Maevia inclemens	prey
Coccinella septempunctata	Naphrys pulex	prey
Coccinella septempunctata	Pelegrina proterva	prey
Coccinella septempunctata	Phidippus clarus	prey
Coccinella septempunctata	Phidippus purpuratus	prey
Coccinella septempunctata	Platycryptus undatus	prey
Coccinella septempunctata	Salticus scenicus	prey
Coccinella septempunctata	Leucauge venusta	prey
Coccinella septempunctata	Enoplognatha ovata	prey
Coccinella septempunctata	Latrodectus variolus	prey
Coccinella septempunctata	Misumena vatia	prey
Coccinella septempunctata	Bellis perennis	flowers
Coccinella septempunctata	Salix bebbiana	flowers
Coccinella septempunctata	Salix candida	flowers
Coccinella septempunctata	Salix cordata	flowers
Coccinella septempunctata	Salix discolor	flowers
Coccinella septempunctata	Salix eriocephala	flowers
Coccinella septempunctata	Salix humilis	flowers
Coccinella septempunctata	Salix lucida	flowers
Coccinella septempunctata	Salix pedicellaris	flowers
Coccinella septempunctata	Salix petiolaris	flowers
Coccinella septempunctata	Salix serissima	flowers
Coccinella septempunctata	Caltha palustris	flowers
Coccinella septempunctata	Daucus carota	leaves
Coccinella septempunctata	Rumex acetosella	leaves
Coccinella septempunctata	Rumex orbiculatus	leaves
Coccinella septempunctata	Juniperus communis	leaves
Coccinella septempunctata	Phragmites australis	leaves
Coccinella transversalis	Plagiodera versicolora	prey
Coccinella transversalis	Aphis asclepiadis	prey
Coccinella transversalis	Bellis perennis	flowers
Coccinella transversalis	Caltha palustris	flowers
Coccinella transversoguttata	Leptinotarsa decemlineata	prey
Coccinella transversoguttata	Plagiodera versicolora	prey
Coccinella transversoguttata	Coccinella novemnotata	prey
Coccinella transversoguttata	Aphis asclepiadis	prey
Coccinella transversoguttata	Bellis perennis	flowers
Coccinella transversoguttata	Caltha palustris	flowers
Coccinella trifasciata	Plagiodera versicolora	prey
Coccinella trifasciata	Bellis perennis	flowers
Coccinella trifasciata	Apios americana	flowers
Coccinella trifasciata	Caltha palustris	flowers
Coleomegilla maculata	Crioceris asparagi	prey
Coleomegilla maculata	Galerucella nymphaeae	prey
Coleomegilla maculata	Leptinotarsa decemlineata	prey
Coleomegilla maculata	Plagiodera versicolora	prey
Coleomegilla maculata	Trirhabda borealis	prey
Coleomegilla maculata	Trirhabda virgata	prey
Coleomegilla maculata	Coleomegilla maculata	prey
Coleomegilla maculata	Adelges abietis	prey
Coleomegilla maculata	Aphis asclepiadis	prey
Coleomegilla maculata	Ostrinia nubilalis	prey
Coleomegilla maculata	Hyphantria cunea	prey
Coleomegilla maculata	Bellis perennis	flowers
Coleomegilla maculata	Caltha palustris	flowers
Cycloneda munda	Plagiodera versicolora	prey
Cycloneda munda	Bellis perennis	flowers
Cycloneda munda	Caltha palustris	flowers
Harmonia axyridis	Leptinotarsa decemlineata	prey
Harmonia axyridis	Plagiodera versicolora	prey
Harmonia axyridis	Calvia quatuordecimguttata	prey
Harmonia axyridis	Coccinella transversoguttata	prey
Harmonia axyridis	Aphis asclepiadis	prey
Harmonia axyridis	Danaus plexippus	prey
Harmonia axyridis	Bellis perennis	flowers
Harmonia axyridis	Caltha palustris	flowers
Harmonia axyridis	Anethum graveolens	leaves
Harmonia axyridis	Aster lanceolatus	leaves
Harmonia axyridis	Salix bebbiana	leaves
Harmonia axyridis	Salix candida	leaves
Harmonia axyridis	Salix cordata	leaves
Harmonia axyridis	Salix discolor	leaves
Harmonia axyridis	Salix eriocephala	leaves
Harmonia axyridis	Salix humilis	leaves
Harmonia axyridis	Salix lucida	leaves
Harmonia axyridis	Salix pedicellaris	leaves
Harmonia axyridis	Salix petiolaris	leaves
Harmonia axyridis	Salix serissima	leaves
Hippodamia convergens	Crioceris asparagi	prey
Hippodamia convergens	Leptinotarsa decemlineata	prey
Hippodamia convergens	Plagiodera versicolora	prey
Hippodamia convergens	Aphis asclepiadis	prey
Hippodamia convergens	Bellis perennis	flowers
Hippodamia convergens	Caltha palustris	flowers
Hippodamia parenthesis	Plagiodera versicolora	prey
Hippodamia parenthesis	Bellis perennis	flowers
Hippodamia parenthesis	Pastinaca sativa	flowers
Hippodamia parenthesis	Caltha palustris	flowers
Hippodamia tredecimpunctata	Plagiodera versicolora	prey
Hippodamia tredecimpunctata	Aphis asclepiadis	prey
Hippodamia tredecimpunctata	Bellis perennis	flowers
Hippodamia tredecimpunctata	Caltha palustris	flowers
Hyperaspis bigeminata	Plagiodera versicolora	prey
Hyperaspis bigeminata	Bellis perennis	flowers
Hyperaspis bigeminata	Caltha palustris	flowers
Hyperaspis signata	Plagiodera versicolora	prey
Hyperaspis signata	Bellis perennis	flowers
Hyperaspis signata	Caltha palustris	flowers
Hyperaspis undulata	Plagiodera versicolora	prey
Hyperaspis undulata	Bellis perennis	flowers
Hyperaspis undulata	Caltha palustris	flowers
Mulsantina picta	Plagiodera versicolora	prey
Mulsantina picta	Adelges abietis	prey
Mulsantina picta	Aphis asclepiadis	prey
Mulsantina picta	Bellis perennis	flowers
Mulsantina picta	Caltha palustris	flowers
Myzia pullata	Plagiodera versicolora	prey
Myzia pullata	Bellis perennis	flowers
Myzia pullata	Caltha palustris	flowers
Propylaea quatuordecimpunctata	Plagiodera versicolora	prey
Propylaea quatuordecimpunctata	Aphis asclepiadis	prey
Propylaea quatuordecimpunctata	Bellis perennis	flowers
Propylaea quatuordecimpunctata	Apios americana	flowers
Propylaea quatuordecimpunctata	Caltha palustris	flowers
Propylaea quatuordecimpunctata	Rumex acetosella	leaves
Propylaea quatuordecimpunctata	Rumex orbiculatus	leaves
Psyllobora vigintimaculata	Plagiodera versicolora	prey
Psyllobora vigintimaculata	Bellis perennis	flowers
Psyllobora vigintimaculata	Caltha palustris	flowers
Scymnus caudalis	Plagiodera versicolora	prey
Scymnus caudalis	Bellis perennis	flowers
Scymnus caudalis	Caltha palustris	flowers
Scymnus rubricaudus	Plagiodera versicolora	prey
Scymnus rubricaudus	Bellis perennis	flowers
Scymnus rubricaudus	Caltha palustris	flowers
Larinus obtusus	Centaurea diffusa	leaves
Larinus obtusus	Centaurea stoebe	leaves
Rhyssomatus lineaticollis	Asclepias syriaca	leaves
Anthrenus	Arisaema triphyllum	flowers
Anthrenus	Anethum graveolens	flowers
Anthrenus	Eupatorium perfoliatum	flowers
Anthrenus	Apocynum androsaemifolium	flowers
Anthrenus	Asclepias incarnata	flowers
Anthrenus	Agalinis purpurea	flowers
Anthrenus	Castilleja coccinea	flowers
Anthrenus	Dirca palustris	flowers
Anthrenus	Pastinaca sativa	flowers
Anthrenus	Fragaria virginiana	flowers
Adelocera aurorata	Agrilus bilineatus	prey
Adelocera brevicornis	Agrilus bilineatus	prey
Adelocera obtecta	Agrilus bilineatus	prey
Agriotes stabilis	Maianthemum canadense	flowers
Hister abbreviatus	Cicindela scutellaris	prey
Hister abbreviatus	Trifolium hybridum	flowers
Hister abbreviatus	Verbascum thapsus	flowers
Hister furtivus	Cicindela scutellaris	prey
Hister furtivus	Trifolium hybridum	flowers
Hister furtivus	Verbascum thapsus	flowers
Hister immunis	Cicindela scutellaris	prey
Hister immunis	Trifolium hybridum	flowers
Hister immunis	Verbascum thapsus	flowers
Saprinus assimilis	Cicindela scutellaris	prey
Saprinus fraternus	Cicindela scutellaris	prey
Saprinus patruelis	Cicindela scutellaris	prey
Saprinus pennsylvanicus	Cicindela scutellaris	prey
Sphaeridium scarabaeoides	Gaultheria hispidula	leaves
Ithycerus noveboracensis	Apios americana	leaves
Ithycerus noveboracensis	Lathyrus japonicus	leaves
Ithycerus noveboracensis	Lathyrus latifolius	leaves
Ithycerus noveboracensis	Lathyrus palustris	leaves
Ithycerus noveboracensis	Lathyrus pratensis	leaves
Ithycerus noveboracensis	Lathyrus sylvestris	leaves
Ithycerus noveboracensis	Lathyrus tuberosus	leaves
Ithycerus noveboracensis	Lotus corniculata	leaves
Ithycerus noveboracensis	Medicago lupulina	leaves
Ithycerus noveboracensis	Medicago sativa	leaves
Ithycerus noveboracensis	Melilotus albus	leaves
Ithycerus noveboracensis	Melilotus officinalis	leaves
Ithycerus noveboracensis	Trifolium arvense	leaves
Ithycerus noveboracensis	Trifolium hybridum	leaves
Ithycerus noveboracensis	Trifolium pratense	leaves
Ithycerus noveboracensis	Trifolium repens	leaves
Ithycerus noveboracensis	Vicia sativa	leaves
Ithycerus noveboracensis	Vicia tetrasperma	leaves
Ithycerus noveboracensis	Vicia villosa	leaves
Ithycerus noveboracensis	Alnus incana	leaves
Ithycerus noveboracensis	Betula alleghaniensis	leaves
Ithycerus noveboracensis	Betula papyrifera	leaves
Ithycerus noveboracensis	Betula pumila	leaves
Ithycerus noveboracensis	Corylus cornuta	leaves
Ithycerus noveboracensis	Ostrya virginiana	leaves
Ithycerus noveboracensis	Fagus grandifolia	leaves
Cymatodera bicolor	Agrilus bilineatus	prey
Ellychnia corrusca	Quercus rubra	leaves
Pyractomena angulata	Pastinaca sativa	flowers
Corticaria	Aster pilosus	flowers
Corticaria	Eupatorium perfoliatum	flowers
Corticaria	Leucanthemum vulgare	flowers
Corticaria	Eleocharis palustris	leaves
Dorcus parallelus	Ulmus americana	leaves
Calopteron reticulatum	Pastinaca sativa	flowers
Epicauta pensylvanica	Sium suave	flowers
Epicauta pensylvanica	Aster pilosus	flowers
Epicauta pensylvanica	Aster sagittifolius	flowers
Epicauta pensylvanica	Eupatorium perfoliatum	flowers
Epicauta pensylvanica	Euthamia graminifolia	flowers
Epicauta pensylvanica	Celastrus scandens	flowers
Epicauta pensylvanica	Pastinaca sativa	flowers
Epicauta unicolor	Celastrus scandens	flowers
Epicauta unicolor	Pastinaca sativa	flowers
Malachius aeneus	Achillea millefolium	leaves
Malachius aeneus	Leucanthemum vulgare	leaves
Malachius aeneus	Taraxacum officinale	leaves
Phenolia	Caltha palustris	flowers
Prometopia sexmaculata	Caltha palustris	flowers
Cotalpa lanigera	Populus balsamifera	leaves
Cotalpa lanigera	Populus deltoides	leaves
Cotalpa lanigera	Populus grandidentata	leaves
Cotalpa lanigera	Populus tremuloides	leaves
Cotalpa lanigera	Salix bebbiana	leaves
Cotalpa lanigera	Salix candida	leaves
Cotalpa lanigera	Salix cordata	leaves
Cotalpa lanigera	Salix discolor	leaves
Cotalpa lanigera	Salix eriocephala	leaves
Cotalpa lanigera	Salix humilis	leaves
Cotalpa lanigera	Salix lucida	leaves
Cotalpa lanigera	Salix pedicellaris	leaves
Cotalpa lanigera	Salix petiolaris	leaves
Cotalpa lanigera	Salix serissima	leaves
Cotalpa lanigera	Acer saccharinum	leaves
Dichelonyx albicollis	Actaea pachypoda	flowers
Dichelonyx elongata	Actaea pachypoda	flowers
Dichelonyx subvittata	Actaea pachypoda	flowers
Diplotaxis sordida	Pinus resinosa	leaves
Euphoria fulgida	Sium suave	flowers
Euphoria fulgida	Maianthemum racemosum	flowers
Euphoria fulgida	Oenothera biennis	flowers
Euphoria fulgida	Ranunculus hispidus	flowers
Macrodactylus subspinosus	Asclepias syriaca	flowers
Macrodactylus subspinosus	Malus domestica	leaves
Macrodactylus subspinosus	Rosa acicularis	leaves
Macrodactylus subspinosus	Rosa arkansana	leaves
Macrodactylus subspinosus	Rosa blanda	leaves
Macrodactylus subspinosus	Rosa palustris	leaves
Macrodactylus subspinosus	Vitis riparia	leaves
Pelidnota punctata	Vitis riparia	leaves
Phyllophaga tristis	Pinus resinosa	leaves
Serica intermixta	Pinus resinosa	leaves
Serica lecontei	Pinus resinosa	leaves
Serica parallela	Pinus resinosa	leaves
Serica sericea	Pinus resinosa	leaves
Serica vespertina	Pinus resinosa	leaves
Trichiotinus assimilis	Cypripedium reginae	flowers
Xyloryctes jamaicensis	Fraxinus americana	leaves
Necrophila americana	Apis mellifera	prey
Necrophila americana	Didelphis virginiana	prey
Necrophila americana	Blarina brevicauda	prey
Necrophila americana	Apis mellifera	carrion
Nicrophorus marginatus	Lanius ludovicianus	prey
Nicrophorus orbicollis	Nicrophorus orbicollis	prey
Oiceoptoma noveboracensis	Acartophthalmus	prey
Oiceoptoma noveboracensis	Pterodontia	prey
Oiceoptoma noveboracensis	Turbopsebius	prey
Oiceoptoma noveboracensis	Sylvicola	prey
Oiceoptoma noveboracensis	Calythea	prey
Oiceoptoma noveboracensis	Delia platura	prey
Oiceoptoma noveboracensis	Eustalomyia	prey
Oiceoptoma noveboracensis	Hydrophoria	prey
Oiceoptoma noveboracensis	Lasiomma	prey
Oiceoptoma noveboracensis	Mumetopia	prey
Oiceoptoma noveboracensis	Cyrtopogon lutatius	prey
Oiceoptoma noveboracensis	Dioctria hyalipennis	prey
Oiceoptoma noveboracensis	Holcocephala abdominalis	prey
Oiceoptoma noveboracensis	Holcocephala calva	prey
Oiceoptoma noveboracensis	Holopogon phaeonotus	prey
Oiceoptoma noveboracensis	Holopogon vockerothi	prey
Oiceoptoma noveboracensis	Laphria flavicollis	prey
Oiceoptoma noveboracensis	Laphria janus	prey
Oiceoptoma noveboracensis	Laphria posticata	prey
Oiceoptoma noveboracensis	Laphria sacrator	prey
Oiceoptoma noveboracensis	Laphria thoracica	prey
Oiceoptoma noveboracensis	Leptogaster flavipes	prey
Oiceoptoma noveboracensis	Machimus antimachus	prey
Oiceoptoma noveboracensis	Machimus erythrocnemius	prey
Oiceoptoma noveboracensis	Machimus notatus	prey
Oiceoptoma noveboracensis	Machimus paropus	prey
Oiceoptoma noveboracensis	Machimus sadyates	prey
Oiceoptoma noveboracensis	Machimus virginicus	prey
Oiceoptoma noveboracensis	Neoitamus flavofemoratus	prey
Oiceoptoma noveboracensis	Proctacanthus milbertii	prey
Oiceoptoma noveboracensis	Promachus bastardii	prey
Oiceoptoma noveboracensis	Tipulogaster glabrata	prey
Oiceoptoma noveboracensis	Atherix	prey
Oiceoptoma noveboracensis	Cyamops	prey
Oiceoptoma noveboracensis	Dilophus	prey
Oiceoptoma noveboracensis	Anthrax albofasciatus	prey
Oiceoptoma noveboracensis	Anthrax stellans	prey
Oiceoptoma noveboracensis	Bombylius atriceps	prey
Oiceoptoma noveboracensis	Bombylius mexicanus	prey
Oiceoptoma noveboracensis	Bombylius varius	prey
Oiceoptoma noveboracensis	Dipalta banksi	prey
Oiceoptoma noveboracensis	Exoprosopa fasciata	prey
Oiceoptoma noveboracensis	Exoprosopa fascipennis	prey
Oiceoptoma noveboracensis	Geron calvus	prey
Oiceoptoma noveboracensis	Hemipenthes sinuosa	prey
Oiceoptoma noveboracensis	Hemipenthes webberi	prey
Oiceoptoma noveboracensis	Lepidophora lutea	prey
Oiceoptoma noveboracensis	Ogcodocera leucoprocta	prey
Oiceoptoma noveboracensis	Paravilla separata	prey
Oiceoptoma noveboracensis	Poecilanthrax tegminipennis	prey
Oiceoptoma noveboracensis	Poecilognathus sulphureus	prey
Oiceoptoma noveboracensis	Systoechus candidulus	prey
Oiceoptoma noveboracensis	Systoechus vulgaris	prey
Oiceoptoma noveboracensis	Villa alternata	prey
Oiceoptoma noveboracensis	Villa fulviana	prey
Oiceoptoma noveboracensis	Villa lateralis	prey
Oiceoptoma noveboracensis	Villa nigra	prey
Oiceoptoma noveboracensis	Bufolucilia silvarum	prey
Oiceoptoma noveboracensis	Calliphora livida	prey
Oiceoptoma noveboracensis	Cynomyopsis cadaverina	prey
Oiceoptoma noveboracensis	Lucilia illustris	prey
Oiceoptoma noveboracensis	Phaenicia sericata	prey
Oiceoptoma noveboracensis	Phormia regina	prey
Oiceoptoma noveboracensis	Meoneura	prey
Oiceoptoma noveboracensis	Cordylomyia	prey
Oiceoptoma noveboracensis	Monohelea	prey
Oiceoptoma noveboracensis	Nilobezzia	prey
Oiceoptoma noveboracensis	Sphaeromias	prey
Oiceoptoma noveboracensis	Plunomia	prey
Oiceoptoma noveboracensis	Chaoborus	prey
Oiceoptoma noveboracensis	Ablabesmyia	prey
Oiceoptoma noveboracensis	Axarus	prey
Oiceoptoma noveboracensis	Cladopelma	prey
Oiceoptoma noveboracensis	Cladotanytarsus	prey
Oiceoptoma noveboracensis	Clinotanypus	prey
Oiceoptoma noveboracensis	Conchapelopia	prey
Oiceoptoma noveboracensis	Constempellina	prey
Oiceoptoma noveboracensis	Corynoneura	prey
Oiceoptoma noveboracensis	Cricotopus	prey
Oiceoptoma noveboracensis	Cryptochironomus	prey
Oiceoptoma noveboracensis	Cryptotendipes	prey
Oiceoptoma noveboracensis	Dicrotendipes	prey
Oiceoptoma noveboracensis	Einfeldia	prey
Oiceoptoma noveboracensis	Endochironomus	prey
Oiceoptoma noveboracensis	Labrundinia	prey
Oiceoptoma noveboracensis	Lauterborniella	prey
Oiceoptoma noveboracensis	Microtendipes	prey
Oiceoptoma noveboracensis	Nanocladius	prey
Oiceoptoma noveboracensis	Nilotanypus	prey
Oiceoptoma noveboracensis	Nilothauma	prey
Oiceoptoma noveboracensis	Parachironomus	prey
Oiceoptoma noveboracensis	Parakiefferiella	prey
Oiceoptoma noveboracensis	Paralauterborniella	prey
Oiceoptoma noveboracensis	Parametriocnemus	prey
Oiceoptoma noveboracensis	Paratanytarsus	prey
Oiceoptoma noveboracensis	Paratendipes	prey
Oiceoptoma noveboracensis	Phaenopsectra	prey
Oiceoptoma noveboracensis	Potthastia	prey
Oiceoptoma noveboracensis	Pseudochironomus	prey
Oiceoptoma noveboracensis	Psilometriocnemus	prey
Oiceoptoma noveboracensis	Rheocricotopus	prey
Oiceoptoma noveboracensis	Rheotanytarsus	prey
Oiceoptoma noveboracensis	Robackia	prey
Oiceoptoma noveboracensis	Stempellina	prey
Oiceoptoma noveboracensis	Stenochironomus	prey
Oiceoptoma noveboracensis	Stictochironomus	prey
Oiceoptoma noveboracensis	Synorthocladius	prey
Oiceoptoma noveboracensis	Thienemanniella	prey
Oiceoptoma noveboracensis	Thienemannimyia	prey
Oiceoptoma noveboracensis	Zalutschia	prey
Oiceoptoma noveboracensis	Zavrelia	prey
Oiceoptoma noveboracensis	Aphanotrigonum	prey
Oiceoptoma noveboracensis	Diplotoxa microcera	prey
Oiceoptoma noveboracensis	Eribolus	prey
Oiceoptoma noveboracensis	Hippelates pallipes	prey
Oiceoptoma noveboracensis	Homaluroides	prey
Oiceoptoma noveboracensis	Meromyza americana	prey
Oiceoptoma noveboracensis	Meromyza pratorum	prey
Oiceoptoma noveboracensis	Olcella	prey
Oiceoptoma noveboracensis	Psilacrum arpidia	prey
Oiceoptoma noveboracensis	Thaumatomyia	prey
Oiceoptoma noveboracensis	Tricimba	prey
Oiceoptoma noveboracensis	Clusia	prey
Oiceoptoma noveboracensis	Physocephala furcillata	prey
Oiceoptoma noveboracensis	Zodion fulvifrons	prey
Oiceoptoma noveboracensis	Aedes aurifer	prey
Oiceoptoma noveboracensis	Aedes canadensis	prey
Oiceoptoma noveboracensis	Aedes cinereus	prey
Oiceoptoma noveboracensis	Aedes communis	prey
Oiceoptoma noveboracensis	Aedes excrucians	prey
Oiceoptoma noveboracensis	Aedes fitchii	prey
Oiceoptoma noveboracensis	Aedes flavescens	prey
Oiceoptoma noveboracensis	Aedes impiger	prey
Oiceoptoma noveboracensis	Aedes intrudens	prey
Oiceoptoma noveboracensis	Aedes pullatus	prey
Oiceoptoma noveboracensis	Aedes punctor	prey
Oiceoptoma noveboracensis	Aedes spencerii	prey
Oiceoptoma noveboracensis	Aedes sticticus	prey
Oiceoptoma noveboracensis	Aedes stimulans	prey
Oiceoptoma noveboracensis	Aedes trichurus	prey
Oiceoptoma noveboracensis	Aedes vexans	prey
Oiceoptoma noveboracensis	Coquillettidia perturbans	prey
Oiceoptoma noveboracensis	Culex restuans	prey
Oiceoptoma noveboracensis	Culex salinarius	prey
Oiceoptoma noveboracensis	Culiseta morsitans	prey
Oiceoptoma noveboracensis	Wyeomyia smithii	prey
Oiceoptoma noveboracensis	Curtonotum helvum	prey
Oiceoptoma noveboracensis	Dolichopus finitus	prey
Oiceoptoma noveboracensis	Dolichopus pulchrimanus	prey
Oiceoptoma noveboracensis	Pelastoneurus vagans	prey
Oiceoptoma noveboracensis	Sympycnus lineatus	prey
Oiceoptoma noveboracensis	Xanthochlorus helvinus	prey
Oiceoptoma noveboracensis	Amiota	prey
Oiceoptoma noveboracensis	Chymomyza amoena	prey
Oiceoptoma noveboracensis	Cladochaeta	prey
Oiceoptoma noveboracensis	Mycodrosophila	prey
Oiceoptoma noveboracensis	Stegana	prey
Oiceoptoma noveboracensis	Dryomyza	prey
Oiceoptoma noveboracensis	Anthalia	prey
Oiceoptoma noveboracensis	Bicellaria	prey
Oiceoptoma noveboracensis	Chelipoda	prey
Oiceoptoma noveboracensis	Drapetis	prey
Oiceoptoma noveboracensis	Euhybus	prey
Oiceoptoma noveboracensis	Hemerodromia	prey
Oiceoptoma noveboracensis	Hybos reversus	prey
Oiceoptoma noveboracensis	Leptopeza	prey
Oiceoptoma noveboracensis	Syneches simplex	prey
Oiceoptoma noveboracensis	Syneches thoracicus	prey
Oiceoptoma noveboracensis	Tachydromia	prey
Oiceoptoma noveboracensis	Tachypeza	prey
Oiceoptoma noveboracensis	Athyroglossa	prey
Oiceoptoma noveboracensis	Hecamedoides glaucellus	prey
Oiceoptoma noveboracensis	Hydrochasma	prey
Oiceoptoma noveboracensis	Scatella	prey
Oiceoptoma noveboracensis	Amoebaleria	prey
Oiceoptoma noveboracensis	Anorostoma	prey
Oiceoptoma noveboracensis	Suillia	prey
Oiceoptoma noveboracensis	Ornithomya	prey
Oiceoptoma noveboracensis	Poecilolycia browni	prey
Oiceoptoma noveboracensis	Poecilominettia	prey
Oiceoptoma noveboracensis	Dasiops	prey
Oiceoptoma noveboracensis	Lonchaea polita	prey
Oiceoptoma noveboracensis	Lonchoptera furcata	prey
Oiceoptoma noveboracensis	Compsobata univitta	prey
Oiceoptoma noveboracensis	Rainieria antennaepes	prey
Oiceoptoma noveboracensis	Desmometopa	prey
Oiceoptoma noveboracensis	Eusiphona	prey
Oiceoptoma noveboracensis	Neophyllomyza	prey
Oiceoptoma noveboracensis	Paramyia nitens	prey
Oiceoptoma noveboracensis	Pholeomyia	prey
Oiceoptoma noveboracensis	Caricea	prey
Oiceoptoma noveboracensis	Limnophora	prey
Oiceoptoma noveboracensis	Musca	prey
Oiceoptoma noveboracensis	Stomoxys calcitrans	prey
Oiceoptoma noveboracensis	Thricops	prey
Oiceoptoma noveboracensis	Asindulum montanum	prey
Oiceoptoma noveboracensis	Brachypeza	prey
Oiceoptoma noveboracensis	Dziedzickia	prey
Oiceoptoma noveboracensis	Leia	prey
Oiceoptoma noveboracensis	Leptomorphus	prey
Oiceoptoma noveboracensis	Macrobrachius productus	prey
Oiceoptoma noveboracensis	Megalopelma	prey
Oiceoptoma noveboracensis	Monoclona	prey
Oiceoptoma noveboracensis	Paratinia recurva	prey
Oiceoptoma noveboracensis	Rondaniella dimidiata	prey
Oiceoptoma noveboracensis	Symmerus	prey
Oiceoptoma noveboracensis	Zygomyia	prey
Oiceoptoma noveboracensis	Dorniphora	prey
Oiceoptoma noveboracensis	Gymnophora	prey
Oiceoptoma noveboracensis	Rivellia viridulans	prey
Oiceoptoma noveboracensis	Psila	prey
Oiceoptoma noveboracensis	Threticus	prey
Oiceoptoma noveboracensis	Bittacomorpha clavipes	prey
Oiceoptoma noveboracensis	Bittacomorphella jonesi	prey
Oiceoptoma noveboracensis	Pyrgota undata	prey
Oiceoptoma noveboracensis	Sphecomyiella valida	prey
Oiceoptoma noveboracensis	Chrysopilus quadratus	prey
Oiceoptoma noveboracensis	Rhagio hirta	prey
Oiceoptoma noveboracensis	Rhagio mystaceus	prey
Oiceoptoma noveboracensis	Rhagio vertebrata	prey
Oiceoptoma noveboracensis	Arachnidomyia	prey
Oiceoptoma noveboracensis	Boettcheria	prey
Oiceoptoma noveboracensis	Emblemasoma auditrix	prey
Oiceoptoma noveboracensis	Fletcherimyia	prey
Oiceoptoma noveboracensis	Gymnoprosopa	prey
Oiceoptoma noveboracensis	Helicobia	prey
Oiceoptoma noveboracensis	Metoposarcophaga	prey
Oiceoptoma noveboracensis	Sarcotachinella sinuata	prey
Oiceoptoma noveboracensis	Sphixapata trilineata	prey
Oiceoptoma noveboracensis	Bucephalina	prey
Oiceoptoma noveboracensis	Chaetosa	prey
Oiceoptoma noveboracensis	Cordylurella	prey
Oiceoptoma noveboracensis	Hydromyza confluens	prey
Oiceoptoma noveboracensis	Parallelomma vittatum	prey
Oiceoptoma noveboracensis	Scatophaga furcata	prey
Oiceoptoma noveboracensis	Spaziphora cincta	prey
Oiceoptoma noveboracensis	Colobostema	prey
Oiceoptoma noveboracensis	Scenopinus fenestralis	prey
Oiceoptoma noveboracensis	Bradysia	prey
Oiceoptoma noveboracensis	Corynoptera	prey
Oiceoptoma noveboracensis	Sciara	prey
Oiceoptoma noveboracensis	Anticheta	prey
Oiceoptoma noveboracensis	Elgiva	prey
Oiceoptoma noveboracensis	Euthycera	prey
Oiceoptoma noveboracensis	Limnia	prey
Oiceoptoma noveboracensis	Poecilographa decora	prey
Oiceoptoma noveboracensis	Pteromicra	prey
Oiceoptoma noveboracensis	Sepedon armipes	prey
Oiceoptoma noveboracensis	Tetanocera plebeia	prey
Oiceoptoma noveboracensis	Trypetoptera canadensis	prey
Oiceoptoma noveboracensis	Enicomira minor	prey
Oiceoptoma noveboracensis	Nemopoda nitidula	prey
Oiceoptoma noveboracensis	Sepsis punctum	prey
Oiceoptoma noveboracensis	Simulium venustum	prey
Oiceoptoma noveboracensis	Simulium vittatum	prey
Oiceoptoma noveboracensis	Stegopterna	prey
Oiceoptoma noveboracensis	Copromyza equina	prey
Oiceoptoma noveboracensis	Lotophila atra	prey
Oiceoptoma noveboracensis	Telomerina	prey
Oiceoptoma noveboracensis	Caloparyphus tetraspilus	prey
Oiceoptoma noveboracensis	Euparyphus stigmaticalis	prey
Oiceoptoma noveboracensis	Nemotelus nigrinus	prey
Oiceoptoma noveboracensis	Neopachygaster reniformis	prey
Oiceoptoma noveboracensis	Odontomyia hydrolenoides	prey
Oiceoptoma noveboracensis	Odontomyia virgo	prey
Oiceoptoma noveboracensis	Ptecticus sackeni	prey
Oiceoptoma noveboracensis	Sargus decorus	prey
Oiceoptoma noveboracensis	Stratiomys meigenii	prey
Oiceoptoma noveboracensis	Stratiomys norma	prey
Oiceoptoma noveboracensis	Strongylophthalmyia	prey
Oiceoptoma noveboracensis	Allograpta obliqua	prey
Oiceoptoma noveboracensis	Baccha elongata	prey
Oiceoptoma noveboracensis	Blera analis	prey
Oiceoptoma noveboracensis	Chalcosyrphus anthreas	prey
Oiceoptoma noveboracensis	Chalcosyrphus nemorum	prey
Oiceoptoma noveboracensis	Cheilosia shannoni	prey
Oiceoptoma noveboracensis	Epistrophe nitidicollis	prey
Oiceoptoma noveboracensis	Eristalis arbustorum	prey
Oiceoptoma noveboracensis	Eristalis dimidiata	prey
Oiceoptoma noveboracensis	Eristalis flavipes	prey
Oiceoptoma noveboracensis	Eristalis tenax	prey
Oiceoptoma noveboracensis	Eristalis transversa	prey
Oiceoptoma noveboracensis	Eupeodes americanus	prey
Oiceoptoma noveboracensis	Eupeodes pomus	prey
Oiceoptoma noveboracensis	Helophilus fasciatus	prey
Oiceoptoma noveboracensis	Heringia canadensis	prey
Oiceoptoma noveboracensis	Heringia salax	prey
Oiceoptoma noveboracensis	Mallota posticata	prey
Oiceoptoma noveboracensis	Microdon globosus	prey
Oiceoptoma noveboracensis	Ocyptamus fascipennis	prey
Oiceoptoma noveboracensis	Orthonevra pictipennis	prey
Oiceoptoma noveboracensis	Paragus haemorrhous	prey
Oiceoptoma noveboracensis	Parhelophilus rex	prey
Oiceoptoma noveboracensis	Platycheirus immarginatus	prey
Oiceoptoma noveboracensis	Platycheirus quadratus	prey
Oiceoptoma noveboracensis	Pyrophaena rosarum	prey
Oiceoptoma noveboracensis	Rhingia nasica	prey
Oiceoptoma noveboracensis	Sericomyia chrysotoxoides	prey
Oiceoptoma noveboracensis	Sericomyia lata	prey
Oiceoptoma noveboracensis	Somula decora	prey
Oiceoptoma noveboracensis	Sphaerophoria contigua	prey
Oiceoptoma noveboracensis	Sphegina rufiventris	prey
Oiceoptoma noveboracensis	Spilomyia sayi	prey
Oiceoptoma noveboracensis	Syritta pipiens	prey
Oiceoptoma noveboracensis	Syrphus rectus	prey
Oiceoptoma noveboracensis	Syrphus ribesii	prey
Oiceoptoma noveboracensis	Temnostoma balyras	prey
Oiceoptoma noveboracensis	Temnostoma barberi	prey
Oiceoptoma noveboracensis	Toxomerus geminatus	prey
Oiceoptoma noveboracensis	Toxomerus marginatus	prey
Oiceoptoma noveboracensis	Trichopsomyia apisaon	prey
Oiceoptoma noveboracensis	Mallota bautias	prey
Oiceoptoma noveboracensis	Xylota bicolor	prey
Oiceoptoma noveboracensis	Xylota ejuncida	prey
Oiceoptoma noveboracensis	Xylota subfasciata	prey
Oiceoptoma noveboracensis	Atylotus bicolor	prey
Oiceoptoma noveboracensis	Atylotus duplex	prey
Oiceoptoma noveboracensis	Atylotus hyalicosta	prey
Oiceoptoma noveboracensis	Atylotus thoracicus	prey
Oiceoptoma noveboracensis	Chrysops aberrans	prey
Oiceoptoma noveboracensis	Chrysops callidus	prey
Oiceoptoma noveboracensis	Chrysops carbonarius	prey
Oiceoptoma noveboracensis	Chrysops cincticornis	prey
Oiceoptoma noveboracensis	Chrysops cuclux	prey
Oiceoptoma noveboracensis	Chrysops dawsoni	prey
Oiceoptoma noveboracensis	Chrysops excitans	prey
Oiceoptoma noveboracensis	Chrysops frigidus	prey
Oiceoptoma noveboracensis	Chrysops indus	prey
Oiceoptoma noveboracensis	Chrysops macquarti	prey
Oiceoptoma noveboracensis	Chrysops mitis	prey
Oiceoptoma noveboracensis	Chrysops niger	prey
Oiceoptoma noveboracensis	Chrysops sackeni	prey
Oiceoptoma noveboracensis	Chrysops univittatus	prey
Oiceoptoma noveboracensis	Chrysops venus	prey
Oiceoptoma noveboracensis	Chrysops vittatus	prey
Oiceoptoma noveboracensis	Hybomitra affinis	prey
Oiceoptoma noveboracensis	Hybomitra cincta	prey
Oiceoptoma noveboracensis	Hybomitra epistates	prey
Oiceoptoma noveboracensis	Hybomitra frontalis	prey
Oiceoptoma noveboracensis	Hybomitra illota	prey
Oiceoptoma noveboracensis	Hybomitra lasiophthalma	prey
Oiceoptoma noveboracensis	Hybomitra microcephala	prey
Oiceoptoma noveboracensis	Hybomitra nitidifrons	prey
Oiceoptoma noveboracensis	Hybomitra pechumani	prey
Oiceoptoma noveboracensis	Hybomitra sodalis	prey
Oiceoptoma noveboracensis	Hybomitra trepida	prey
Oiceoptoma noveboracensis	Stonemyia tranquilla	prey
Oiceoptoma noveboracensis	Tabanus atratus	prey
Oiceoptoma noveboracensis	Tabanus lineola	prey
Oiceoptoma noveboracensis	Tabanus marginalis	prey
Oiceoptoma noveboracensis	Tabanus novaescotiae	prey
Oiceoptoma noveboracensis	Tabanus quinquevittatus	prey
Oiceoptoma noveboracensis	Tabanus reinwardtii	prey
Oiceoptoma noveboracensis	Tabanus similis	prey
Oiceoptoma noveboracensis	Tabanus sparus	prey
Oiceoptoma noveboracensis	Archytas apicifer	prey
Oiceoptoma noveboracensis	Cryptomeigenia	prey
Oiceoptoma noveboracensis	Cylindromyia	prey
Oiceoptoma noveboracensis	Euscopolia dakotensis	prey
Oiceoptoma noveboracensis	Gymnoclytia	prey
Oiceoptoma noveboracensis	Gymnosoma fuliginosum	prey
Oiceoptoma noveboracensis	Hystricia abrupta	prey
Oiceoptoma noveboracensis	Linnaemya	prey
Oiceoptoma noveboracensis	Lypha	prey
Oiceoptoma noveboracensis	Microphthalma disjuncta	prey
Oiceoptoma noveboracensis	Peleteria iterans	prey
Oiceoptoma noveboracensis	Ptilodexia	prey
Oiceoptoma noveboracensis	Tachina algens	prey
Oiceoptoma noveboracensis	Xanthophyto	prey
Oiceoptoma noveboracensis	Zaira	prey
Oiceoptoma noveboracensis	Campiglossa albiceps	prey
Oiceoptoma noveboracensis	Eurosta solidaginis	prey
Oiceoptoma noveboracensis	Neaspilota alba	prey
Oiceoptoma noveboracensis	Orellia palposa	prey
Oiceoptoma noveboracensis	Cyclotelus rufiventris	prey
Oiceoptoma noveboracensis	Ozodiceromya frontalis	prey
Oiceoptoma noveboracensis	Spiriverpa senex	prey
Oiceoptoma noveboracensis	Chionea valga	prey
Oiceoptoma noveboracensis	Ctenophora	prey
Oiceoptoma noveboracensis	Gnophomyia	prey
Oiceoptoma noveboracensis	Tipula longiventris	prey
Oiceoptoma noveboracensis	Tipula serta	prey
Oiceoptoma noveboracensis	Chaetopsis massyla	prey
Oiceoptoma noveboracensis	Herina canadensis	prey
Oiceoptoma noveboracensis	Melieria similis	prey
Oiceoptoma noveboracensis	Pseudotephritis	prey
Oiceoptoma noveboracensis	Seioptera vibrans	prey
Oiceoptoma noveboracensis	Xylomya americana	prey
Oiceoptoma noveboracensis	Coenomyia ferruginea	prey
Oiceoptoma noveboracensis	Rachicerus	prey
Oiceoptoma noveboracensis	Acartophthalmus	carrion
Oiceoptoma noveboracensis	Pterodontia	carrion
Oiceoptoma noveboracensis	Turbopsebius	carrion
Oiceoptoma noveboracensis	Sylvicola	carrion
Oiceoptoma noveboracensis	Calythea	carrion
Oiceoptoma noveboracensis	Delia platura	carrion
Oiceoptoma noveboracensis	Eustalomyia	carrion
Oiceoptoma noveboracensis	Hydrophoria	carrion
Oiceoptoma noveboracensis	Lasiomma	carrion
Oiceoptoma noveboracensis	Mumetopia	carrion
Oiceoptoma noveboracensis	Cyrtopogon lutatius	carrion
Oiceoptoma noveboracensis	Dioctria hyalipennis	carrion
Oiceoptoma noveboracensis	Holcocephala abdominalis	carrion
Oiceoptoma noveboracensis	Holcocephala calva	carrion
Oiceoptoma noveboracensis	Holopogon phaeonotus	carrion
Oiceoptoma noveboracensis	Holopogon vockerothi	carrion
Oiceoptoma noveboracensis	Laphria flavicollis	carrion
Oiceoptoma noveboracensis	Laphria janus	carrion
Oiceoptoma noveboracensis	Laphria posticata	carrion
Oiceoptoma noveboracensis	Laphria sacrator	carrion
Oiceoptoma noveboracensis	Laphria thoracica	carrion
Oiceoptoma noveboracensis	Leptogaster flavipes	carrion
Oiceoptoma noveboracensis	Machimus antimachus	carrion
Oiceoptoma noveboracensis	Machimus erythrocnemius	carrion
Oiceoptoma noveboracensis	Machimus notatus	carrion
Oiceoptoma noveboracensis	Machimus paropus	carrion
Oiceoptoma noveboracensis	Machimus sadyates	carrion
Oiceoptoma noveboracensis	Machimus virginicus	carrion
Oiceoptoma noveboracensis	Neoitamus flavofemoratus	carrion
Oiceoptoma noveboracensis	Proctacanthus milbertii	carrion
Oiceoptoma noveboracensis	Promachus bastardii	carrion
Oiceoptoma noveboracensis	Tipulogaster glabrata	carrion
Oiceoptoma noveboracensis	Atherix	carrion
Oiceoptoma noveboracensis	Cyamops	carrion
Oiceoptoma noveboracensis	Dilophus	carrion
Oiceoptoma noveboracensis	Anthrax albofasciatus	carrion
Oiceoptoma noveboracensis	Anthrax stellans	carrion
Oiceoptoma noveboracensis	Bombylius atriceps	carrion
Oiceoptoma noveboracensis	Bombylius mexicanus	carrion
Oiceoptoma noveboracensis	Bombylius varius	carrion
Oiceoptoma noveboracensis	Dipalta banksi	carrion
Oiceoptoma noveboracensis	Exoprosopa fasciata	carrion
Oiceoptoma noveboracensis	Exoprosopa fascipennis	carrion
Oiceoptoma noveboracensis	Geron calvus	carrion
Oiceoptoma noveboracensis	Hemipenthes sinuosa	carrion
Oiceoptoma noveboracensis	Hemipenthes webberi	carrion
Oiceoptoma noveboracensis	Lepidophora lutea	carrion
Oiceoptoma noveboracensis	Ogcodocera leucoprocta	carrion
Oiceoptoma noveboracensis	Paravilla separata	carrion
Oiceoptoma noveboracensis	Poecilanthrax tegminipennis	carrion
Oiceoptoma noveboracensis	Poecilognathus sulphureus	carrion
Oiceoptoma noveboracensis	Systoechus candidulus	carrion
Oiceoptoma noveboracensis	Systoechus vulgaris	carrion
Oiceoptoma noveboracensis	Villa alternata	carrion
Oiceoptoma noveboracensis	Villa fulviana	carrion
Oiceoptoma noveboracensis	Villa lateralis	carrion
Oiceoptoma noveboracensis	Villa nigra	carrion
Oiceoptoma noveboracensis	Bufolucilia silvarum	carrion
Oiceoptoma noveboracensis	Calliphora livida	carrion
Oiceoptoma noveboracensis	Cynomyopsis cadaverina	carrion
Oiceoptoma noveboracensis	Lucilia illustris	carrion
Oiceoptoma noveboracensis	Phaenicia sericata	carrion
Oiceoptoma noveboracensis	Phormia regina	carrion
Oiceoptoma noveboracensis	Meoneura	carrion
Oiceoptoma noveboracensis	Cordylomyia	carrion
Oiceoptoma noveboracensis	Monohelea	carrion
Oiceoptoma noveboracensis	Nilobezzia	carrion
Oiceoptoma noveboracensis	Sphaeromias	carrion
Oiceoptoma noveboracensis	Plunomia	carrion
Oiceoptoma noveboracensis	Chaoborus	carrion
Oiceoptoma noveboracensis	Ablabesmyia	carrion
Oiceoptoma noveboracensis	Axarus	carrion
Oiceoptoma noveboracensis	Cladopelma	carrion
Oiceoptoma noveboracensis	Cladotanytarsus	carrion
Oiceoptoma noveboracensis	Clinotanypus	carrion
Oiceoptoma noveboracensis	Conchapelopia	carrion
Oiceoptoma noveboracensis	Constempellina	carrion
Oiceoptoma noveboracensis	Corynoneura	carrion
Oiceoptoma noveboracensis	Cricotopus	carrion
Oiceoptoma noveboracensis	Cryptochironomus	carrion
Oiceoptoma noveboracensis	Cryptotendipes	carrion
Oiceoptoma noveboracensis	Dicrotendipes	carrion
Oiceoptoma noveboracensis	Einfeldia	carrion
Oiceoptoma noveboracensis	Endochironomus	carrion
Oiceoptoma noveboracensis	Labrundinia	carrion
Oiceoptoma noveboracensis	Lauterborniella	carrion
Oiceoptoma noveboracensis	Microtendipes	carrion
Oiceoptoma noveboracensis	Nanocladius	carrion
Oiceoptoma noveboracensis	Nilotanypus	carrion
Oiceoptoma noveboracensis	Nilothauma	carrion
Oiceoptoma noveboracensis	Parachironomus	carrion
Oiceoptoma noveboracensis	Parakiefferiella	carrion
Oiceoptoma noveboracensis	Paralauterborniella	carrion
Oiceoptoma noveboracensis	Parametriocnemus	carrion
Oiceoptoma noveboracensis	Paratanytarsus	carrion
Oiceoptoma noveboracensis	Paratendipes	carrion
Oiceoptoma noveboracensis	Phaenopsectra	carrion
Oiceoptoma noveboracensis	Potthastia	carrion
Oiceoptoma noveboracensis	Pseudochironomus	carrion
Oiceoptoma noveboracensis	Psilometriocnemus	carrion
Oiceoptoma noveboracensis	Rheocricotopus	carrion
Oiceoptoma noveboracensis	Rheotanytarsus	carrion
Oiceoptoma noveboracensis	Robackia	carrion
Oiceoptoma noveboracensis	Stempellina	carrion
Oiceoptoma noveboracensis	Stenochironomus	carrion
Oiceoptoma noveboracensis	Stictochironomus	carrion
Oiceoptoma noveboracensis	Synorthocladius	carrion
Oiceoptoma noveboracensis	Thienemanniella	carrion
Oiceoptoma noveboracensis	Thienemannimyia	carrion
Oiceoptoma noveboracensis	Zalutschia	carrion
Oiceoptoma noveboracensis	Zavrelia	carrion
Oiceoptoma noveboracensis	Aphanotrigonum	carrion
Oiceoptoma noveboracensis	Diplotoxa microcera	carrion
Oiceoptoma noveboracensis	Eribolus	carrion
Oiceoptoma noveboracensis	Hippelates pallipes	carrion
Oiceoptoma noveboracensis	Homaluroides	carrion
Oiceoptoma noveboracensis	Meromyza americana	carrion
Oiceoptoma noveboracensis	Meromyza pratorum	carrion
Oiceoptoma noveboracensis	Olcella	carrion
Oiceoptoma noveboracensis	Psilacrum arpidia	carrion
Oiceoptoma noveboracensis	Thaumatomyia	carrion
Oiceoptoma noveboracensis	Tricimba	carrion
Oiceoptoma noveboracensis	Clusia	carrion
Oiceoptoma noveboracensis	Physocephala furcillata	carrion
Oiceoptoma noveboracensis	Zodion fulvifrons	carrion
Oiceoptoma noveboracensis	Aedes aurifer	carrion
Oiceoptoma noveboracensis	Aedes canadensis	carrion
Oiceoptoma noveboracensis	Aedes cinereus	carrion
Oiceoptoma noveboracensis	Aedes communis	carrion
Oiceoptoma noveboracensis	Aedes excrucians	carrion
Oiceoptoma noveboracensis	Aedes fitchii	carrion
Oiceoptoma noveboracensis	Aedes flavescens	carrion
Oiceoptoma noveboracensis	Aedes impiger	carrion
Oiceoptoma noveboracensis	Aedes intrudens	carrion
Oiceoptoma noveboracensis	Aedes pullatus	carrion
Oiceoptoma noveboracensis	Aedes punctor	carrion
Oiceoptoma noveboracensis	Aedes spencerii	carrion
Oiceoptoma noveboracensis	Aedes sticticus	carrion
Oiceoptoma noveboracensis	Aedes stimulans	carrion
Oiceoptoma noveboracensis	Aedes trichurus	carrion
Oiceoptoma noveboracensis	Aedes vexans	carrion
Oiceoptoma noveboracensis	Coquillettidia perturbans	carrion
Oiceoptoma noveboracensis	Culex restuans	carrion
Oiceoptoma noveboracensis	Culex salinarius	carrion
Oiceoptoma noveboracensis	Culiseta morsitans	carrion
Oiceoptoma noveboracensis	Wyeomyia smithii	carrion
Oiceoptoma noveboracensis	Curtonotum helvum	carrion
Oiceoptoma noveboracensis	Dolichopus finitus	carrion
Oiceoptoma noveboracensis	Dolichopus pulchrimanus	carrion
Oiceoptoma noveboracensis	Pelastoneurus vagans	carrion
Oiceoptoma noveboracensis	Sympycnus lineatus	carrion
Oiceoptoma noveboracensis	Xanthochlorus helvinus	carrion
Oiceoptoma noveboracensis	Amiota	carrion
Oiceoptoma noveboracensis	Chymomyza amoena	carrion
Oiceoptoma noveboracensis	Cladochaeta	carrion
Oiceoptoma noveboracensis	Mycodrosophila	carrion
Oiceoptoma noveboracensis	Stegana	carrion
Oiceoptoma noveboracensis	Dryomyza	carrion
Oiceoptoma noveboracensis	Anthalia	carrion
Oiceoptoma noveboracensis	Bicellaria	carrion
Oiceoptoma noveboracensis	Chelipoda	carrion
Oiceoptoma noveboracensis	Drapetis	carrion
Oiceoptoma noveboracensis	Euhybus	carrion
Oiceoptoma noveboracensis	Hemerodromia	carrion
Oiceoptoma noveboracensis	Hybos reversus	carrion
Oiceoptoma noveboracensis	Leptopeza	carrion
Oiceoptoma noveboracensis	Syneches simplex	carrion
Oiceoptoma noveboracensis	Syneches thoracicus	carrion
Oiceoptoma noveboracensis	Tachydromia	carrion
Oiceoptoma noveboracensis	Tachypeza	carrion
Oiceoptoma noveboracensis	Athyroglossa	carrion
Oiceoptoma noveboracensis	Hecamedoides glaucellus	carrion
Oiceoptoma noveboracensis	Hydrochasma	carrion
Oiceoptoma noveboracensis	Scatella	carrion
Oiceoptoma noveboracensis	Amoebaleria	carrion
Oiceoptoma noveboracensis	Anorostoma	carrion
Oiceoptoma noveboracensis	Suillia	carrion
Oiceoptoma noveboracensis	Ornithomya	carrion
Oiceoptoma noveboracensis	Poecilolycia browni	carrion
Oiceoptoma noveboracensis	Poecilominettia	carrion
Oiceoptoma noveboracensis	Dasiops	carrion
Oiceoptoma noveboracensis	Lonchaea polita	carrion
Oiceoptoma noveboracensis	Lonchoptera furcata	carrion
Oiceoptoma noveboracensis	Compsobata univitta	carrion
Oiceoptoma noveboracensis	Rainieria antennaepes	carrion
Oiceoptoma noveboracensis	Desmometopa	carrion
Oiceoptoma noveboracensis	Eusiphona	carrion
Oiceoptoma noveboracensis	Neophyllomyza	carrion
Oiceoptoma noveboracensis	Paramyia nitens	carrion
Oiceoptoma noveboracensis	Pholeomyia	carrion
Oiceoptoma noveboracensis	Caricea	carrion
Oiceoptoma noveboracensis	Limnophora	carrion
Oiceoptoma noveboracensis	Musca	carrion
Oiceoptoma noveboracensis	Stomoxys calcitrans	carrion
Oiceoptoma noveboracensis	Thricops	carrion
Oiceoptoma noveboracensis	Asindulum montanum	carrion
Oiceoptoma noveboracensis	Brachypeza	carrion
Oiceoptoma noveboracensis	Dziedzickia	carrion
Oiceoptoma noveboracensis	Leia	carrion
Oiceoptoma noveboracensis	Leptomorphus	carrion
Oiceoptoma noveboracensis	Macrobrachius productus	carrion
Oiceoptoma noveboracensis	Megalopelma	carrion
Oiceoptoma noveboracensis	Monoclona	carrion
Oiceoptoma noveboracensis	Paratinia recurva	carrion
Oiceoptoma noveboracensis	Rondaniella dimidiata	carrion
Oiceoptoma noveboracensis	Symmerus	carrion
Oiceoptoma noveboracensis	Zygomyia	carrion
Oiceoptoma noveboracensis	Dorniphora	carrion
Oiceoptoma noveboracensis	Gymnophora	carrion
Oiceoptoma noveboracensis	Rivellia viridulans	carrion
Oiceoptoma noveboracensis	Psila	carrion
Oiceoptoma noveboracensis	Threticus	carrion
Oiceoptoma noveboracensis	Bittacomorpha clavipes	carrion
Oiceoptoma noveboracensis	Bittacomorphella jonesi	carrion
Oiceoptoma noveboracensis	Pyrgota undata	carrion
Oiceoptoma noveboracensis	Sphecomyiella valida	carrion
Oiceoptoma noveboracensis	Chrysopilus quadratus	carrion
Oiceoptoma noveboracensis	Rhagio hirta	carrion
Oiceoptoma noveboracensis	Rhagio mystaceus	carrion
Oiceoptoma noveboracensis	Rhagio vertebrata	carrion
Oiceoptoma noveboracensis	Arachnidomyia	carrion
Oiceoptoma noveboracensis	Boettcheria	carrion
Oiceoptoma noveboracensis	Emblemasoma auditrix	carrion
Oiceoptoma noveboracensis	Fletcherimyia	carrion
Oiceoptoma noveboracensis	Gymnoprosopa	carrion
Oiceoptoma noveboracensis	Helicobia	carrion
Oiceoptoma noveboracensis	Metoposarcophaga	carrion
Oiceoptoma noveboracensis	Sarcotachinella sinuata	carrion
Oiceoptoma noveboracensis	Sphixapata trilineata	carrion
Oiceoptoma noveboracensis	Bucephalina	carrion
Oiceoptoma noveboracensis	Chaetosa	carrion
Oiceoptoma noveboracensis	Cordylurella	carrion
Oiceoptoma noveboracensis	Hydromyza confluens	carrion
Oiceoptoma noveboracensis	Parallelomma vittatum	carrion
Oiceoptoma noveboracensis	Scatophaga furcata	carrion
Oiceoptoma noveboracensis	Spaziphora cincta	carrion
Oiceoptoma noveboracensis	Colobostema	carrion
Oiceoptoma noveboracensis	Scenopinus fenestralis	carrion
Oiceoptoma noveboracensis	Bradysia	carrion
Oiceoptoma noveboracensis	Corynoptera	carrion
Oiceoptoma noveboracensis	Sciara	carrion
Oiceoptoma noveboracensis	Anticheta	carrion
Oiceoptoma noveboracensis	Elgiva	carrion
Oiceoptoma noveboracensis	Euthycera	carrion
Oiceoptoma noveboracensis	Limnia	carrion
Oiceoptoma noveboracensis	Poecilographa decora	carrion
Oiceoptoma noveboracensis	Pteromicra	carrion
Oiceoptoma noveboracensis	Sepedon armipes	carrion
Oiceoptoma noveboracensis	Tetanocera plebeia	carrion
Oiceoptoma noveboracensis	Trypetoptera canadensis	carrion
Oiceoptoma noveboracensis	Enicomira minor	carrion
Oiceoptoma noveboracensis	Nemopoda nitidula	carrion
Oiceoptoma noveboracensis	Sepsis punctum	carrion
Oiceoptoma noveboracensis	Simulium venustum	carrion
Oiceoptoma noveboracensis	Simulium vittatum	carrion
Oiceoptoma noveboracensis	Stegopterna	carrion
Oiceoptoma noveboracensis	Copromyza equina	carrion
Oiceoptoma noveboracensis	Lotophila atra	carrion
Oiceoptoma noveboracensis	Telomerina	carrion
Oiceoptoma noveboracensis	Caloparyphus tetraspilus	carrion
Oiceoptoma noveboracensis	Euparyphus stigmaticalis	carrion
Oiceoptoma noveboracensis	Nemotelus nigrinus	carrion
Oiceoptoma noveboracensis	Neopachygaster reniformis	carrion
Oiceoptoma noveboracensis	Odontomyia hydrolenoides	carrion
Oiceoptoma noveboracensis	Odontomyia virgo	carrion
Oiceoptoma noveboracensis	Ptecticus sackeni	carrion
Oiceoptoma noveboracensis	Sargus decorus	carrion
Oiceoptoma noveboracensis	Stratiomys meigenii	carrion
Oiceoptoma noveboracensis	Stratiomys norma	carrion
Oiceoptoma noveboracensis	Strongylophthalmyia	carrion
Oiceoptoma noveboracensis	Allograpta obliqua	carrion
Oiceoptoma noveboracensis	Baccha elongata	carrion
Oiceoptoma noveboracensis	Blera analis	carrion
Oiceoptoma noveboracensis	Chalcosyrphus anthreas	carrion
Oiceoptoma noveboracensis	Chalcosyrphus nemorum	carrion
Oiceoptoma noveboracensis	Cheilosia shannoni	carrion
Oiceoptoma noveboracensis	Epistrophe nitidicollis	carrion
Oiceoptoma noveboracensis	Eristalis arbustorum	carrion
Oiceoptoma noveboracensis	Eristalis dimidiata	carrion
Oiceoptoma noveboracensis	Eristalis flavipes	carrion
Oiceoptoma noveboracensis	Eristalis tenax	carrion
Oiceoptoma noveboracensis	Eristalis transversa	carrion
Oiceoptoma noveboracensis	Eupeodes americanus	carrion
Oiceoptoma noveboracensis	Eupeodes pomus	carrion
Oiceoptoma noveboracensis	Helophilus fasciatus	carrion
Oiceoptoma noveboracensis	Heringia canadensis	carrion
Oiceoptoma noveboracensis	Heringia salax	carrion
Oiceoptoma noveboracensis	Mallota posticata	carrion
Oiceoptoma noveboracensis	Microdon globosus	carrion
Oiceoptoma noveboracensis	Ocyptamus fascipennis	carrion
Oiceoptoma noveboracensis	Orthonevra pictipennis	carrion
Oiceoptoma noveboracensis	Paragus haemorrhous	carrion
Oiceoptoma noveboracensis	Parhelophilus rex	carrion
Oiceoptoma noveboracensis	Platycheirus immarginatus	carrion
Oiceoptoma noveboracensis	Platycheirus quadratus	carrion
Oiceoptoma noveboracensis	Pyrophaena rosarum	carrion
Oiceoptoma noveboracensis	Rhingia nasica	carrion
Oiceoptoma noveboracensis	Sericomyia chrysotoxoides	carrion
Oiceoptoma noveboracensis	Sericomyia lata	carrion
Oiceoptoma noveboracensis	Somula decora	carrion
Oiceoptoma noveboracensis	Sphaerophoria contigua	carrion
Oiceoptoma noveboracensis	Sphegina rufiventris	carrion
Oiceoptoma noveboracensis	Spilomyia sayi	carrion
Oiceoptoma noveboracensis	Syritta pipiens	carrion
Oiceoptoma noveboracensis	Syrphus rectus	carrion
Oiceoptoma noveboracensis	Syrphus ribesii	carrion
Oiceoptoma noveboracensis	Temnostoma balyras	carrion
Oiceoptoma noveboracensis	Temnostoma barberi	carrion
Oiceoptoma noveboracensis	Toxomerus geminatus	carrion
Oiceoptoma noveboracensis	Toxomerus marginatus	carrion
Oiceoptoma noveboracensis	Trichopsomyia apisaon	carrion
Oiceoptoma noveboracensis	Mallota bautias	carrion
Oiceoptoma noveboracensis	Xylota bicolor	carrion
Oiceoptoma noveboracensis	Xylota ejuncida	carrion
Oiceoptoma noveboracensis	Xylota subfasciata	carrion
Oiceoptoma noveboracensis	Atylotus bicolor	carrion
Oiceoptoma noveboracensis	Atylotus duplex	carrion
Oiceoptoma noveboracensis	Atylotus hyalicosta	carrion
Oiceoptoma noveboracensis	Atylotus thoracicus	carrion
Oiceoptoma noveboracensis	Chrysops aberrans	carrion
Oiceoptoma noveboracensis	Chrysops callidus	carrion
Oiceoptoma noveboracensis	Chrysops carbonarius	carrion
Oiceoptoma noveboracensis	Chrysops cincticornis	carrion
Oiceoptoma noveboracensis	Chrysops cuclux	carrion
Oiceoptoma noveboracensis	Chrysops dawsoni	carrion
Oiceoptoma noveboracensis	Chrysops excitans	carrion
Oiceoptoma noveboracensis	Chrysops frigidus	carrion
Oiceoptoma noveboracensis	Chrysops indus	carrion
Oiceoptoma noveboracensis	Chrysops macquarti	carrion
Oiceoptoma noveboracensis	Chrysops mitis	carrion
Oiceoptoma noveboracensis	Chrysops niger	carrion
Oiceoptoma noveboracensis	Chrysops sackeni	carrion
Oiceoptoma noveboracensis	Chrysops univittatus	carrion
Oiceoptoma noveboracensis	Chrysops venus	carrion
Oiceoptoma noveboracensis	Chrysops vittatus	carrion
Oiceoptoma noveboracensis	Hybomitra affinis	carrion
Oiceoptoma noveboracensis	Hybomitra cincta	carrion
Oiceoptoma noveboracensis	Hybomitra epistates	carrion
Oiceoptoma noveboracensis	Hybomitra frontalis	carrion
Oiceoptoma noveboracensis	Hybomitra illota	carrion
Oiceoptoma noveboracensis	Hybomitra lasiophthalma	carrion
Oiceoptoma noveboracensis	Hybomitra microcephala	carrion
Oiceoptoma noveboracensis	Hybomitra nitidifrons	carrion
Oiceoptoma noveboracensis	Hybomitra pechumani	carrion
Oiceoptoma noveboracensis	Hybomitra sodalis	carrion
Oiceoptoma noveboracensis	Hybomitra trepida	carrion
Oiceoptoma noveboracensis	Stonemyia tranquilla	carrion
Oiceoptoma noveboracensis	Tabanus atratus	carrion
Oiceoptoma noveboracensis	Tabanus lineola	carrion
Oiceoptoma noveboracensis	Tabanus marginalis	carrion
Oiceoptoma noveboracensis	Tabanus novaescotiae	carrion
Oiceoptoma noveboracensis	Tabanus quinquevittatus	carrion
Oiceoptoma noveboracensis	Tabanus reinwardtii	carrion
Oiceoptoma noveboracensis	Tabanus similis	carrion
Oiceoptoma noveboracensis	Tabanus sparus	carrion
Oiceoptoma noveboracensis	Archytas apicifer	carrion
Oiceoptoma noveboracensis	Cryptomeigenia	carrion
Oiceoptoma noveboracensis	Cylindromyia	carrion
Oiceoptoma noveboracensis	Euscopolia dakotensis	carrion
Oiceoptoma noveboracensis	Gymnoclytia	carrion
Oiceoptoma noveboracensis	Gymnosoma fuliginosum	carrion
Oiceoptoma noveboracensis	Hystricia abrupta	carrion
Oiceoptoma noveboracensis	Linnaemya	carrion
Oiceoptoma noveboracensis	Lypha	carrion
Oiceoptoma noveboracensis	Microphthalma disjuncta	carrion
Oiceoptoma noveboracensis	Peleteria iterans	carrion
Oiceoptoma noveboracensis	Ptilodexia	carrion
Oiceoptoma noveboracensis	Tachina algens	carrion
Oiceoptoma noveboracensis	Xanthophyto	carrion
Oiceoptoma noveboracensis	Zaira	carrion
Oiceoptoma noveboracensis	Campiglossa albiceps	carrion
Oiceoptoma noveboracensis	Eurosta solidaginis	carrion
Oiceoptoma noveboracensis	Neaspilota alba	carrion
Oiceoptoma noveboracensis	Orellia palposa	carrion
Oiceoptoma noveboracensis	Cyclotelus rufiventris	carrion
Oiceoptoma noveboracensis	Ozodiceromya frontalis	carrion
Oiceoptoma noveboracensis	Spiriverpa senex	carrion
Oiceoptoma noveboracensis	Chionea valga	carrion
Oiceoptoma noveboracensis	Ctenophora	carrion
Oiceoptoma noveboracensis	Gnophomyia	carrion
Oiceoptoma noveboracensis	Tipula longiventris	carrion
Oiceoptoma noveboracensis	Tipula serta	carrion
Oiceoptoma noveboracensis	Chaetopsis massyla	carrion
Oiceoptoma noveboracensis	Herina canadensis	carrion
Oiceoptoma noveboracensis	Melieria similis	carrion
Oiceoptoma noveboracensis	Pseudotephritis	carrion
Oiceoptoma noveboracensis	Seioptera vibrans	carrion
Oiceoptoma noveboracensis	Xylomya americana	carrion
Oiceoptoma noveboracensis	Coenomyia ferruginea	carrion
Oiceoptoma noveboracensis	Rachicerus	carrion
Creophilus villosus	Cydia pomonella	prey
Creophilus villosus	Linnaea borealis	flowers
Cryptobium bicolor	Cydia pomonella	prey
Cryptobium bicolor	Linnaea borealis	flowers
Ontholestes cingulatus	Cydia pomonella	prey
Ontholestes cingulatus	Linnaea borealis	flowers
Oxyporus femoralis	Cydia pomonella	prey
Oxyporus femoralis	Linnaea borealis	flowers
Paederus littorarius	Loricera pilicornis	prey
Paederus littorarius	Cydia pomonella	prey
Paederus littorarius	Linnaea borealis	flowers
Rybaxis mystica	Cydia pomonella	prey
Rybaxis mystica	Linnaea borealis	flowers
Staphylinus fossator	Cydia pomonella	prey
Staphylinus fossator	Linnaea borealis	flowers
Stenus advena	Cydia pomonella	prey
Stenus advena	Linnaea borealis	flowers
Stenus egenus	Cydia pomonella	prey
Stenus egenus	Linnaea borealis	flowers
Stenus flavicornis	Cydia pomonella	prey
Stenus flavicornis	Linnaea borealis	flowers
Stenus neglectus	Cydia pomonella	prey
Stenus neglectus	Linnaea borealis	flowers
Stenus rossi	Cydia pomonella	prey
Stenus rossi	Linnaea borealis	flowers
Tachinus memnonius	Cydia pomonella	prey
Tachinus memnonius	Linnaea borealis	flowers
Forficula auricularia	Loricera pilicornis	prey
Forficula auricularia	Cydia pomonella	prey
Forficula auricularia	Lepisma saccharina	prey
Forficula auricularia	Araneus bicentenarius	prey
Forficula auricularia	Araniella displicata	prey
Forficula auricularia	Argiope trifasciata	prey
Forficula auricularia	Larinioides sclopetarius	prey
Forficula auricularia	Mangora gibberosa	prey
Forficula auricularia	Mangora placida	prey
Forficula auricularia	Herpyllus ecclesiasticus	prey
Forficula auricularia	Neriene radiata	prey
Forficula auricularia	Arctosa littoralis	prey
Forficula auricularia	Dolomedes tenebrosus	prey
Forficula auricularia	Pisaurina mira	prey
Forficula auricularia	Eris floridana	prey
Forficula auricularia	Eris militaris	prey
Forficula auricularia	Maevia inclemens	prey
Forficula auricularia	Naphrys pulex	prey
Forficula auricularia	Pelegrina proterva	prey
Forficula auricularia	Phidippus clarus	prey
Forficula auricularia	Phidippus purpuratus	prey
Forficula auricularia	Platycryptus undatus	prey
Forficula auricularia	Salticus scenicus	prey
Forficula auricularia	Leucauge venusta	prey
Forficula auricularia	Enoplognatha ovata	prey
Forficula auricularia	Latrodectus variolus	prey
Forficula auricularia	Misumena vatia	prey
Forficula auricularia	Sisymbrium officinale	leaves
Forficula auricularia	Trifolium repens	leaves
Forficula auricularia	Juniperus communis	leaves
Labia minor	Cydia pomonella	prey
Labia minor	Lepisma saccharina	prey
Pterodontia	Araneus bicentenarius	prey
Pterodontia	Araniella displicata	prey
Pterodontia	Argiope trifasciata	prey
Pterodontia	Larinioides sclopetarius	prey
Pterodontia	Mangora gibberosa	prey
Pterodontia	Mangora placida	prey
Pterodontia	Herpyllus ecclesiasticus	prey
Pterodontia	Neriene radiata	prey
Pterodontia	Arctosa littoralis	prey
Pterodontia	Dolomedes tenebrosus	prey
Pterodontia	Pisaurina mira	prey
Pterodontia	Eris floridana	prey
Pterodontia	Eris militaris	prey
Pterodontia	Maevia inclemens	prey
Pterodontia	Naphrys pulex	prey
Pterodontia	Pelegrina proterva	prey
Pterodontia	Phidippus clarus	prey
Pterodontia	Phidippus purpuratus	prey
Pterodontia	Platycryptus undatus	prey
Pterodontia	Salticus scenicus	prey
Pterodontia	Leucauge venusta	prey
Pterodontia	Enoplognatha ovata	prey
Pterodontia	Latrodectus variolus	prey
Pterodontia	Misumena vatia	prey
Turbopsebius	Araneus bicentenarius	prey
Turbopsebius	Araniella displicata	prey
Turbopsebius	Argiope trifasciata	prey
Turbopsebius	Larinioides sclopetarius	prey
Turbopsebius	Mangora gibberosa	prey
Turbopsebius	Mangora placida	prey
Turbopsebius	Herpyllus ecclesiasticus	prey
Turbopsebius	Neriene radiata	prey
Turbopsebius	Arctosa littoralis	prey
Turbopsebius	Dolomedes tenebrosus	prey
Turbopsebius	Pisaurina mira	prey
Turbopsebius	Eris floridana	prey
Turbopsebius	Eris militaris	prey
Turbopsebius	Maevia inclemens	prey
Turbopsebius	Naphrys pulex	prey
Turbopsebius	Pelegrina proterva	prey
Turbopsebius	Phidippus clarus	prey
Turbopsebius	Phidippus purpuratus	prey
Turbopsebius	Platycryptus undatus	prey
Turbopsebius	Salticus scenicus	prey
Turbopsebius	Leucauge venusta	prey
Turbopsebius	Enoplognatha ovata	prey
Turbopsebius	Latrodectus variolus	prey
Turbopsebius	Misumena vatia	prey
Calythea	Bellis perennis	flowers
Calythea	Caltha palustris	flowers
Delia platura	Bellis perennis	flowers
Delia platura	Cirsium arvense	flowers
Delia platura	Campanula aparinoides	flowers
Delia platura	Campanula medium	flowers
Delia platura	Campanula rotundifolia	flowers
Delia platura	Parnassia glauca	flowers
Delia platura	Trifolium repens	flowers
Delia platura	Salix bebbiana	flowers
Delia platura	Salix candida	flowers
Delia platura	Salix cordata	flowers
Delia platura	Salix discolor	flowers
Delia platura	Salix eriocephala	flowers
Delia platura	Salix humilis	flowers
Delia platura	Salix lucida	flowers
Delia platura	Salix pedicellaris	flowers
Delia platura	Salix petiolaris	flowers
Delia platura	Salix serissima	flowers
Delia platura	Anemone americana	flowers
Delia platura	Caltha palustris	flowers
Delia platura	Brassica juncea	leaves
Delia platura	Brassica napus	leaves
Delia platura	Raphanus raphanistrum	leaves
Delia platura	Raphanus sativus	leaves
Delia platura	Salsola tragus	leaves
Delia platura	Sambucus canadensis	leaves
Eustalomyia	Chrysops excitans	prey
Eustalomyia	Chrysops frigidus	prey
Eustalomyia	Bellis perennis	flowers
Eustalomyia	Caltha palustris	flowers
Hydrophoria	Bellis perennis	flowers
Hydrophoria	Caltha palustris	flowers
Lasiomma	Achillea millefolium	flowers
Lasiomma	Bellis perennis	flowers
Lasiomma	Salix lucida	flowers
Lasiomma	Caltha palustris	flowers
Cyrtopogon lutatius	Cicindela duodecimguttata	prey
Cyrtopogon lutatius	Cicindela formosa	prey
Cyrtopogon lutatius	Cicindela longilabris	prey
Cyrtopogon lutatius	Cicindela patruela	prey
Cyrtopogon lutatius	Cicindela punctulata	prey
Cyrtopogon lutatius	Cicindela purpurea	prey
Cyrtopogon lutatius	Cicindela repanda	prey
Cyrtopogon lutatius	Cicindela scutellaris	prey
Cyrtopogon lutatius	Cicindela sexguttata	prey
Cyrtopogon lutatius	Cicindela tranquebarica	prey
Cyrtopogon lutatius	Chrysops excitans	prey
Cyrtopogon lutatius	Chrysops frigidus	prey
Cyrtopogon lutatius	Tabanus similis	prey
Cyrtopogon lutatius	Apis mellifera	prey
Cyrtopogon lutatius	Bombus bimaculatus	prey
Cyrtopogon lutatius	Vespula vulgaris	prey
Cyrtopogon lutatius	Archips fumiferana	prey
Cyrtopogon lutatius	Arctosa littoralis	prey
Dioctria hyalipennis	Cicindela duodecimguttata	prey
Dioctria hyalipennis	Cicindela formosa	prey
Dioctria hyalipennis	Cicindela longilabris	prey
Dioctria hyalipennis	Cicindela patruela	prey
Dioctria hyalipennis	Cicindela punctulata	prey
Dioctria hyalipennis	Cicindela purpurea	prey
Dioctria hyalipennis	Cicindela repanda	prey
Dioctria hyalipennis	Cicindela scutellaris	prey
Dioctria hyalipennis	Cicindela sexguttata	prey
Dioctria hyalipennis	Cicindela tranquebarica	prey
Dioctria hyalipennis	Acartophthalmus	prey
Dioctria hyalipennis	Pterodontia	prey
Dioctria hyalipennis	Turbopsebius	prey
Dioctria hyalipennis	Sylvicola	prey
Dioctria hyalipennis	Calythea	prey
Dioctria hyalipennis	Delia platura	prey
Dioctria hyalipennis	Eustalomyia	prey
Dioctria hyalipennis	Hydrophoria	prey
Dioctria hyalipennis	Lasiomma	prey
Dioctria hyalipennis	Mumetopia	prey
Dioctria hyalipennis	Cyrtopogon lutatius	prey
Dioctria hyalipennis	Dioctria hyalipennis	prey
Dioctria hyalipennis	Holcocephala abdominalis	prey
Dioctria hyalipennis	Holcocephala calva	prey
Dioctria hyalipennis	Holopogon phaeonotus	prey
Dioctria hyalipennis	Holopogon vockerothi	prey
Dioctria hyalipennis	Laphria flavicollis	prey
Dioctria hyalipennis	Laphria janus	prey
Dioctria hyalipennis	Laphria posticata	prey
Dioctria hyalipennis	Laphria sacrator	prey
Dioctria hyalipennis	Laphria thoracica	prey
Dioctria hyalipennis	Leptogaster flavipes	prey
Dioctria hyalipennis	Machimus antimachus	prey
Dioctria hyalipennis	Machimus erythrocnemius	prey
Dioctria hyalipennis	Machimus notatus	prey
Dioctria hyalipennis	Machimus paropus	prey
Dioctria hyalipennis	Machimus sadyates	prey
Dioctria hyalipennis	Machimus virginicus	prey
Dioctria hyalipennis	Neoitamus flavofemoratus	prey
Dioctria hyalipennis	Proctacanthus milbertii	prey
Dioctria hyalipennis	Promachus bastardii	prey
Dioctria hyalipennis	Tipulogaster glabrata	prey
Dioctria hyalipennis	Atherix	prey
Dioctria hyalipennis	Cyamops	prey
Dioctria hyalipennis	Dilophus	prey
Dioctria hyalipennis	Anthrax albofasciatus	prey
Dioctria hyalipennis	Anthrax stellans	prey
Dioctria hyalipennis	Bombylius atriceps	prey
Dioctria hyalipennis	Bombylius mexicanus	prey
Dioctria hyalipennis	Bombylius varius	prey
Dioctria hyalipennis	Dipalta banksi	prey
Dioctria hyalipennis	Exoprosopa fasciata	prey
Dioctria hyalipennis	Exoprosopa fascipennis	prey
Dioctria hyalipennis	Geron calvus	prey
Dioctria hyalipennis	Hemipenthes sinuosa	prey
Dioctria hyalipennis	Hemipenthes webberi	prey
Dioctria hyalipennis	Lepidophora lutea	prey
Dioctria hyalipennis	Ogcodocera leucoprocta	prey
Dioctria hyalipennis	Paravilla separata	prey
Dioctria hyalipennis	Poecilanthrax tegminipennis	prey
Dioctria hyalipennis	Poecilognathus sulphureus	prey
Dioctria hyalipennis	Systoechus candidulus	prey
Dioctria hyalipennis	Systoechus vulgaris	prey
Dioctria hyalipennis	Villa alternata	prey
Dioctria hyalipennis	Villa fulviana	prey
Dioctria hyalipennis	Villa lateralis	prey
Dioctria hyalipennis	Villa nigra	prey
Dioctria hyalipennis	Bufolucilia silvarum	prey
Dioctria hyalipennis	Calliphora livida	prey
Dioctria hyalipennis	Cynomyopsis cadaverina	prey
Dioctria hyalipennis	Lucilia illustris	prey
Dioctria hyalipennis	Phaenicia sericata	prey
Dioctria hyalipennis	Phormia regina	prey
Dioctria hyalipennis	Meoneura	prey
Dioctria hyalipennis	Cordylomyia	prey
Dioctria hyalipennis	Monohelea	prey
Dioctria hyalipennis	Nilobezzia	prey
Dioctria hyalipennis	Sphaeromias	prey
Dioctria hyalipennis	Plunomia	prey
Dioctria hyalipennis	Chaoborus	prey
Dioctria hyalipennis	Ablabesmyia	prey
Dioctria hyalipennis	Axarus	prey
Dioctria hyalipennis	Cladopelma	prey
Dioctria hyalipennis	Cladotanytarsus	prey
Dioctria hyalipennis	Clinotanypus	prey
Dioctria hyalipennis	Conchapelopia	prey
Dioctria hyalipennis	Constempellina	prey
Dioctria hyalipennis	Corynoneura	prey
Dioctria hyalipennis	Cricotopus	prey
Dioctria hyalipennis	Cryptochironomus	prey
Dioctria hyalipennis	Cryptotendipes	prey
Dioctria hyalipennis	Dicrotendipes	prey
Dioctria hyalipennis	Einfeldia	prey
Dioctria hyalipennis	Endochironomus	prey
Dioctria hyalipennis	Labrundinia	prey
Dioctria hyalipennis	Lauterborniella	prey
Dioctria hyalipennis	Microtendipes	prey
Dioctria hyalipennis	Nanocladius	prey
Dioctria hyalipennis	Nilotanypus	prey
Dioctria hyalipennis	Nilothauma	prey
Dioctria hyalipennis	Parachironomus	prey
Dioctria hyalipennis	Parakiefferiella	prey
Dioctria hyalipennis	Paralauterborniella	prey
Dioctria hyalipennis	Parametriocnemus	prey
Dioctria hyalipennis	Paratanytarsus	prey
Dioctria hyalipennis	Paratendipes	prey
Dioctria hyalipennis	Phaenopsectra	prey
Dioctria hyalipennis	Potthastia	prey
Dioctria hyalipennis	Pseudochironomus	prey
Dioctria hyalipennis	Psilometriocnemus	prey
Dioctria hyalipennis	Rheocricotopus	prey
Dioctria hyalipennis	Rheotanytarsus	prey
Dioctria hyalipennis	Robackia	prey
Dioctria hyalipennis	Stempellina	prey
Dioctria hyalipennis	Stenochironomus	prey
Dioctria hyalipennis	Stictochironomus	prey
Dioctria hyalipennis	Synorthocladius	prey
Dioctria hyalipennis	Thienemanniella	prey
Dioctria hyalipennis	Thienemannimyia	prey
Dioctria hyalipennis	Zalutschia	prey
Dioctria hyalipennis	Zavrelia	prey
Dioctria hyalipennis	Aphanotrigonum	prey
Dioctria hyalipennis	Diplotoxa microcera	prey
Dioctria hyalipennis	Eribolus	prey
Dioctria hyalipennis	Hippelates pallipes	prey
Dioctria hyalipennis	Homaluroides	prey
Dioctria hyalipennis	Meromyza americana	prey
Dioctria hyalipennis	Meromyza pratorum	prey
Dioctria hyalipennis	Olcella	prey
Dioctria hyalipennis	Psilacrum arpidia	prey
Dioctria hyalipennis	Thaumatomyia	prey
Dioctria hyalipennis	Tricimba	prey
Dioctria hyalipennis	Clusia	prey
Dioctria hyalipennis	Physocephala furcillata	prey
Dioctria hyalipennis	Zodion fulvifrons	prey
Dioctria hyalipennis	Aedes aurifer	prey
Dioctria hyalipennis	Aedes canadensis	prey
Dioctria hyalipennis	Aedes cinereus	prey
Dioctria hyalipennis	Aedes communis	prey
Dioctria hyalipennis	Aedes excrucians	prey
Dioctria hyalipennis	Aedes fitchii	prey
Dioctria hyalipennis	Aedes flavescens	prey
Dioctria hyalipennis	Aedes impiger	prey
Dioctria hyalipennis	Aedes intrudens	prey
Dioctria hyalipennis	Aedes pullatus	prey
Dioctria hyalipennis	Aedes punctor	prey
Dioctria hyalipennis	Aedes spencerii	prey
Dioctria hyalipennis	Aedes sticticus	prey
Dioctria hyalipennis	Aedes stimulans	prey
Dioctria hyalipennis	Aedes trichurus	prey
Dioctria hyalipennis	Aedes vexans	prey
Dioctria hyalipennis	Coquillettidia perturbans	prey
Dioctria hyalipennis	Culex restuans	prey
Dioctria hyalipennis	Culex salinarius	prey
Dioctria hyalipennis	Culiseta morsitans	prey
Dioctria hyalipennis	Wyeomyia smithii	prey
Dioctria hyalipennis	Curtonotum helvum	prey
Dioctria hyalipennis	Dolichopus finitus	prey
Dioctria hyalipennis	Dolichopus pulchrimanus	prey
Dioctria hyalipennis	Pelastoneurus vagans	prey
Dioctria hyalipennis	Sympycnus lineatus	prey
Dioctria hyalipennis	Xanthochlorus helvinus	prey
Dioctria hyalipennis	Amiota	prey
Dioctria hyalipennis	Chymomyza amoena	prey
Dioctria hyalipennis	Cladochaeta	prey
Dioctria hyalipennis	Mycodrosophila	prey
Dioctria hyalipennis	Stegana	prey
Dioctria hyalipennis	Dryomyza	prey
Dioctria hyalipennis	Anthalia	prey
Dioctria hyalipennis	Bicellaria	prey
Dioctria hyalipennis	Chelipoda	prey
Dioctria hyalipennis	Drapetis	prey
Dioctria hyalipennis	Euhybus	prey
Dioctria hyalipennis	Hemerodromia	prey
Dioctria hyalipennis	Hybos reversus	prey
Dioctria hyalipennis	Leptopeza	prey
Dioctria hyalipennis	Syneches simplex	prey
Dioctria hyalipennis	Syneches thoracicus	prey
Dioctria hyalipennis	Tachydromia	prey
Dioctria hyalipennis	Tachypeza	prey
Dioctria hyalipennis	Athyroglossa	prey
Dioctria hyalipennis	Hecamedoides glaucellus	prey
Dioctria hyalipennis	Hydrochasma	prey
Dioctria hyalipennis	Scatella	prey
Dioctria hyalipennis	Amoebaleria	prey
Dioctria hyalipennis	Anorostoma	prey
Dioctria hyalipennis	Suillia	prey
Dioctria hyalipennis	Ornithomya	prey
Dioctria hyalipennis	Poecilolycia browni	prey
Dioctria hyalipennis	Poecilominettia	prey
Dioctria hyalipennis	Dasiops	prey
Dioctria hyalipennis	Lonchaea polita	prey
Dioctria hyalipennis	Lonchoptera furcata	prey
Dioctria hyalipennis	Compsobata univitta	prey
Dioctria hyalipennis	Rainieria antennaepes	prey
Dioctria hyalipennis	Desmometopa	prey
Dioctria hyalipennis	Eusiphona	prey
Dioctria hyalipennis	Neophyllomyza	prey
Dioctria hyalipennis	Paramyia nitens	prey
Dioctria hyalipennis	Pholeomyia	prey
Dioctria hyalipennis	Caricea	prey
Dioctria hyalipennis	Limnophora	prey
Dioctria hyalipennis	Musca	prey
Dioctria hyalipennis	Stomoxys calcitrans	prey
Dioctria hyalipennis	Thricops	prey
Dioctria hyalipennis	Asindulum montanum	prey
Dioctria hyalipennis	Brachypeza	prey
Dioctria hyalipennis	Dziedzickia	prey
Dioctria hyalipennis	Leia	prey
Dioctria hyalipennis	Leptomorphus	prey
Dioctria hyalipennis	Macrobrachius productus	prey
Dioctria hyalipennis	Megalopelma	prey
Dioctria hyalipennis	Monoclona	prey
Dioctria hyalipennis	Paratinia recurva	prey
Dioctria hyalipennis	Rondaniella dimidiata	prey
Dioctria hyalipennis	Symmerus	prey
Dioctria hyalipennis	Zygomyia	prey
Dioctria hyalipennis	Dorniphora	prey
Dioctria hyalipennis	Gymnophora	prey
Dioctria hyalipennis	Rivellia viridulans	prey
Dioctria hyalipennis	Psila	prey
Dioctria hyalipennis	Threticus	prey
Dioctria hyalipennis	Bittacomorpha clavipes	prey
Dioctria hyalipennis	Bittacomorphella jonesi	prey
Dioctria hyalipennis	Pyrgota undata	prey
Dioctria hyalipennis	Sphecomyiella valida	prey
Dioctria hyalipennis	Chrysopilus quadratus	prey
Dioctria hyalipennis	Rhagio hirta	prey
Dioctria hyalipennis	Rhagio mystaceus	prey
Dioctria hyalipennis	Rhagio vertebrata	prey
Dioctria hyalipennis	Arachnidomyia	prey
Dioctria hyalipennis	Boettcheria	prey
Dioctria hyalipennis	Emblemasoma auditrix	prey
Dioctria hyalipennis	Fletcherimyia	prey
Dioctria hyalipennis	Gymnoprosopa	prey
Dioctria hyalipennis	Helicobia	prey
Dioctria hyalipennis	Metoposarcophaga	prey
Dioctria hyalipennis	Sarcotachinella sinuata	prey
Dioctria hyalipennis	Sphixapata trilineata	prey
Dioctria hyalipennis	Bucephalina	prey
Dioctria hyalipennis	Chaetosa	prey
Dioctria hyalipennis	Cordylurella	prey
Dioctria hyalipennis	Hydromyza confluens	prey
Dioctria hyalipennis	Parallelomma vittatum	prey
Dioctria hyalipennis	Scatophaga furcata	prey
Dioctria hyalipennis	Spaziphora cincta	prey
Dioctria hyalipennis	Colobostema	prey
Dioctria hyalipennis	Scenopinus fenestralis	prey
Dioctria hyalipennis	Bradysia	prey
Dioctria hyalipennis	Corynoptera	prey
Dioctria hyalipennis	Sciara	prey
Dioctria hyalipennis	Anticheta	prey
Dioctria hyalipennis	Elgiva	prey
Dioctria hyalipennis	Euthycera	prey
Dioctria hyalipennis	Limnia	prey
Dioctria hyalipennis	Poecilographa decora	prey
Dioctria hyalipennis	Pteromicra	prey
Dioctria hyalipennis	Sepedon armipes	prey
Dioctria hyalipennis	Tetanocera plebeia	prey
Dioctria hyalipennis	Trypetoptera canadensis	prey
Dioctria hyalipennis	Enicomira minor	prey
Dioctria hyalipennis	Nemopoda nitidula	prey
Dioctria hyalipennis	Sepsis punctum	prey
Dioctria hyalipennis	Simulium venustum	prey
Dioctria hyalipennis	Simulium vittatum	prey
Dioctria hyalipennis	Stegopterna	prey
Dioctria hyalipennis	Copromyza equina	prey
Dioctria hyalipennis	Lotophila atra	prey
Dioctria hyalipennis	Telomerina	prey
Dioctria hyalipennis	Caloparyphus tetraspilus	prey
Dioctria hyalipennis	Euparyphus stigmaticalis	prey
Dioctria hyalipennis	Nemotelus nigrinus	prey
Dioctria hyalipennis	Neopachygaster reniformis	prey
Dioctria hyalipennis	Odontomyia hydrolenoides	prey
Dioctria hyalipennis	Odontomyia virgo	prey
Dioctria hyalipennis	Ptecticus sackeni	prey
Dioctria hyalipennis	Sargus decorus	prey
Dioctria hyalipennis	Stratiomys meigenii	prey
Dioctria hyalipennis	Stratiomys norma	prey
Dioctria hyalipennis	Strongylophthalmyia	prey
Dioctria hyalipennis	Allograpta obliqua	prey
Dioctria hyalipennis	Baccha elongata	prey
Dioctria hyalipennis	Blera analis	prey
Dioctria hyalipennis	Chalcosyrphus anthreas	prey
Dioctria hyalipennis	Chalcosyrphus nemorum	prey
Dioctria hyalipennis	Cheilosia shannoni	prey
Dioctria hyalipennis	Epistrophe nitidicollis	prey
Dioctria hyalipennis	Eristalis arbustorum	prey
Dioctria hyalipennis	Eristalis dimidiata	prey
Dioctria hyalipennis	Eristalis flavipes	prey
Dioctria hyalipennis	Eristalis tenax	prey
Dioctria hyalipennis	Eristalis transversa	prey
Dioctria hyalipennis	Eupeodes americanus	prey
Dioctria hyalipennis	Eupeodes pomus	prey
Dioctria hyalipennis	Helophilus fasciatus	prey
Dioctria hyalipennis	Heringia canadensis	prey
Dioctria hyalipennis	Heringia salax	prey
Dioctria hyalipennis	Mallota posticata	prey
Dioctria hyalipennis	Microdon globosus	prey
Dioctria hyalipennis	Ocyptamus fascipennis	prey
Dioctria hyalipennis	Orthonevra pictipennis	prey
Dioctria hyalipennis	Paragus haemorrhous	prey
Dioctria hyalipennis	Parhelophilus rex	prey
Dioctria hyalipennis	Platycheirus immarginatus	prey
Dioctria hyalipennis	Platycheirus quadratus	prey
Dioctria hyalipennis	Pyrophaena rosarum	prey
Dioctria hyalipennis	Rhingia nasica	prey
Dioctria hyalipennis	Sericomyia chrysotoxoides	prey
Dioctria hyalipennis	Sericomyia lata	prey
Dioctria hyalipennis	Somula decora	prey
Dioctria hyalipennis	Sphaerophoria contigua	prey
Dioctria hyalipennis	Sphegina rufiventris	prey
Dioctria hyalipennis	Spilomyia sayi	prey
Dioctria hyalipennis	Syritta pipiens	prey
Dioctria hyalipennis	Syrphus rectus	prey
Dioctria hyalipennis	Syrphus ribesii	prey
Dioctria hyalipennis	Temnostoma balyras	prey
Dioctria hyalipennis	Temnostoma barberi	prey
Dioctria hyalipennis	Toxomerus geminatus	prey
Dioctria hyalipennis	Toxomerus marginatus	prey
Dioctria hyalipennis	Trichopsomyia apisaon	prey
Dioctria hyalipennis	Mallota bautias	prey
Dioctria hyalipennis	Xylota bicolor	prey
Dioctria hyalipennis	Xylota ejuncida	prey
Dioctria hyalipennis	Xylota subfasciata	prey
Dioctria hyalipennis	Atylotus bicolor	prey
Dioctria hyalipennis	Atylotus duplex	prey
Dioctria hyalipennis	Atylotus hyalicosta	prey
Dioctria hyalipennis	Atylotus thoracicus	prey
Dioctria hyalipennis	Chrysops aberrans	prey
Dioctria hyalipennis	Chrysops callidus	prey
Dioctria hyalipennis	Chrysops carbonarius	prey
Dioctria hyalipennis	Chrysops cincticornis	prey
Dioctria hyalipennis	Chrysops cuclux	prey
Dioctria hyalipennis	Chrysops dawsoni	prey
Dioctria hyalipennis	Chrysops excitans	prey
Dioctria hyalipennis	Chrysops frigidus	prey
Dioctria hyalipennis	Chrysops indus	prey
Dioctria hyalipennis	Chrysops macquarti	prey
Dioctria hyalipennis	Chrysops mitis	prey
Dioctria hyalipennis	Chrysops niger	prey
Dioctria hyalipennis	Chrysops sackeni	prey
Dioctria hyalipennis	Chrysops univittatus	prey
Dioctria hyalipennis	Chrysops venus	prey
Dioctria hyalipennis	Chrysops vittatus	prey
Dioctria hyalipennis	Hybomitra affinis	prey
Dioctria hyalipennis	Hybomitra cincta	prey
Dioctria hyalipennis	Hybomitra epistates	prey
Dioctria hyalipennis	Hybomitra frontalis	prey
Dioctria hyalipennis	Hybomitra illota	prey
Dioctria hyalipennis	Hybomitra lasiophthalma	prey
Dioctria hyalipennis	Hybomitra microcephala	prey
Dioctria hyalipennis	Hybomitra nitidifrons	prey
Dioctria hyalipennis	Hybomitra pechumani	prey
Dioctria hyalipennis	Hybomitra sodalis	prey
Dioctria hyalipennis	Hybomitra trepida	prey
Dioctria hyalipennis	Stonemyia tranquilla	prey
Dioctria hyalipennis	Tabanus atratus	prey
Dioctria hyalipennis	Tabanus lineola	prey
Dioctria hyalipennis	Tabanus marginalis	prey
Dioctria hyalipennis	Tabanus novaescotiae	prey
Dioctria hyalipennis	Tabanus quinquevittatus	prey
Dioctria hyalipennis	Tabanus reinwardtii	prey
Dioctria hyalipennis	Tabanus similis	prey
Dioctria hyalipennis	Tabanus sparus	prey
Dioctria hyalipennis	Archytas apicifer	prey
Dioctria hyalipennis	Cryptomeigenia	prey
Dioctria hyalipennis	Cylindromyia	prey
Dioctria hyalipennis	Euscopolia dakotensis	prey
Dioctria hyalipennis	Gymnoclytia	prey
Dioctria hyalipennis	Gymnosoma fuliginosum	prey
Dioctria hyalipennis	Hystricia abrupta	prey
Dioctria hyalipennis	Linnaemya	prey
Dioctria hyalipennis	Lypha	prey
Dioctria hyalipennis	Microphthalma disjuncta	prey
Dioctria hyalipennis	Peleteria iterans	prey
Dioctria hyalipennis	Ptilodexia	prey
Dioctria hyalipennis	Tachina algens	prey
Dioctria hyalipennis	Xanthophyto	prey
Dioctria hyalipennis	Zaira	prey
Dioctria hyalipennis	Campiglossa albiceps	prey
Dioctria hyalipennis	Eurosta solidaginis	prey
Dioctria hyalipennis	Neaspilota alba	prey
Dioctria hyalipennis	Orellia palposa	prey
Dioctria hyalipennis	Cyclotelus rufiventris	prey
Dioctria hyalipennis	Ozodiceromya frontalis	prey
Dioctria hyalipennis	Spiriverpa senex	prey
Dioctria hyalipennis	Chionea valga	prey
Dioctria hyalipennis	Ctenophora	prey
Dioctria hyalipennis	Gnophomyia	prey
Dioctria hyalipennis	Tipula longiventris	prey
Dioctria hyalipennis	Tipula serta	prey
Dioctria hyalipennis	Chaetopsis massyla	prey
Dioctria hyalipennis	Herina canadensis	prey
Dioctria hyalipennis	Melieria similis	prey
Dioctria hyalipennis	Pseudotephritis	prey
Dioctria hyalipennis	Seioptera vibrans	prey
Dioctria hyalipennis	Xylomya americana	prey
Dioctria hyalipennis	Coenomyia ferruginea	prey
Dioctria hyalipennis	Rachicerus	prey
Dioctria hyalipennis	Andrena ceanothi	prey
Dioctria hyalipennis	Andrena crataegi	prey
Dioctria hyalipennis	Andrena hirticincta	prey
Dioctria hyalipennis	Andrena miranda	prey
Dioctria hyalipennis	Andrena perplexa	prey
Dioctria hyalipennis	Andrena placata	prey
Dioctria hyalipennis	Andrena rugosa	prey
Dioctria hyalipennis	Anthophora terminalis	prey
Dioctria hyalipennis	Apis mellifera	prey
Dioctria hyalipennis	Bombus ashtoni	prey
Dioctria hyalipennis	Bombus bimaculatus	prey
Dioctria hyalipennis	Bombus borealis	prey
Dioctria hyalipennis	Bombus citrinus	prey
Dioctria hyalipennis	Bombus fervidus	prey
Dioctria hyalipennis	Bombus griseocollis	prey
Dioctria hyalipennis	Bombus impatiens	prey
Dioctria hyalipennis	Bombus insularis	prey
Dioctria hyalipennis	Bombus perplexus	prey
Dioctria hyalipennis	Bombus rufocinctus	prey
Dioctria hyalipennis	Bombus ternarius	prey
Dioctria hyalipennis	Bombus terricola	prey
Dioctria hyalipennis	Bombus vagans	prey
Dioctria hyalipennis	Ceratina calcarata	prey
Dioctria hyalipennis	Epeolus scutellaris	prey
Dioctria hyalipennis	Melissodes desponsus	prey
Dioctria hyalipennis	Melissodes druriellus	prey
Dioctria hyalipennis	Nomada lepida	prey
Dioctria hyalipennis	Nomada maculata	prey
Dioctria hyalipennis	Nomada placida	prey
Dioctria hyalipennis	Nomada texana	prey
Dioctria hyalipennis	Triepeolus obliteratus	prey
Dioctria hyalipennis	Arge pectoralis	prey
Dioctria hyalipennis	Chrysis	prey
Dioctria hyalipennis	Hedychrum	prey
Dioctria hyalipennis	Omalus	prey
Dioctria hyalipennis	Trichrysis	prey
Dioctria hyalipennis	Cimbex americana	prey
Dioctria hyalipennis	Trichiosoma triangulum	prey
Dioctria hyalipennis	Colletes compactus	prey
Dioctria hyalipennis	Colletes eulophi	prey
Dioctria hyalipennis	Colletes hyalinus	prey
Dioctria hyalipennis	Colletes mandibularis	prey
Dioctria hyalipennis	Hylaeus affinis	prey
Dioctria hyalipennis	Hylaeus annulatus	prey
Dioctria hyalipennis	Hylaeus floridanus	prey
Dioctria hyalipennis	Hylaeus illinoisensis	prey
Dioctria hyalipennis	Hylaeus mesillae	prey
Dioctria hyalipennis	Hylaeus modestus	prey
Dioctria hyalipennis	Amphibolips confluenta	prey
Dioctria hyalipennis	Diprion similis	prey
Dioctria hyalipennis	Gilpinia frutetorum	prey
Dioctria hyalipennis	Tetrastichus julis	prey
Dioctria hyalipennis	Hyptia harpyoides	prey
Dioctria hyalipennis	Aphaenogaster picea	prey
Dioctria hyalipennis	Brachymyrmex depilis	prey
Dioctria hyalipennis	Camponotus herculeanus	prey
Dioctria hyalipennis	Camponotus nearcticus	prey
Dioctria hyalipennis	Camponotus novaeboracensis	prey
Dioctria hyalipennis	Camponotus pennsylvanicus	prey
Dioctria hyalipennis	Crematogaster cerasi	prey
Dioctria hyalipennis	Crematogaster lineolata	prey
Dioctria hyalipennis	Dolichoderus plagiatus	prey
Dioctria hyalipennis	Dolichoderus taschenbergi	prey
Dioctria hyalipennis	Formica aserva	prey
Dioctria hyalipennis	Formica impexa	prey
Dioctria hyalipennis	Formica incerta	prey
Dioctria hyalipennis	Formica integra	prey
Dioctria hyalipennis	Formica lasioides	prey
Dioctria hyalipennis	Formica neogagates	prey
Dioctria hyalipennis	Formica neorufibarbis	prey
Dioctria hyalipennis	Formica obscuriventris	prey
Dioctria hyalipennis	Formica pergandei	prey
Dioctria hyalipennis	Formica rubicunda	prey
Dioctria hyalipennis	Formica subaenescens	prey
Dioctria hyalipennis	Formica subsericea	prey
Dioctria hyalipennis	Formica vinculans	prey
Dioctria hyalipennis	Lasius alienus	prey
Dioctria hyalipennis	Lasius flavus	prey
Dioctria hyalipennis	Lasius nearcticus	prey
Dioctria hyalipennis	Lasius neoniger	prey
Dioctria hyalipennis	Lasius subglaber	prey
Dioctria hyalipennis	Lasius umbratus	prey
Dioctria hyalipennis	Leptothorax af can	prey
Dioctria hyalipennis	Leptothorax af erg	prey
Dioctria hyalipennis	Myrmica AF erg	prey
Dioctria hyalipennis	Myrmica AF scu	prey
Dioctria hyalipennis	Myrmica americana	prey
Dioctria hyalipennis	Myrmica detritinodis	prey
Dioctria hyalipennis	Myrmica fracticornis	prey
Dioctria hyalipennis	Myrmica punctiventris	prey
Dioctria hyalipennis	Ponera pennsylvanica	prey
Dioctria hyalipennis	Prenolepis imparis	prey
Dioctria hyalipennis	Protomognathus americanus	prey
Dioctria hyalipennis	Solenopsis molesta	prey
Dioctria hyalipennis	Stenamma diecki	prey
Dioctria hyalipennis	Stenamma impar	prey
Dioctria hyalipennis	Stenamma schmitti	prey
Dioctria hyalipennis	Tapinoma sessile	prey
Dioctria hyalipennis	Temnothorax ambiguus	prey
Dioctria hyalipennis	Temnothorax curvispinosus	prey
Dioctria hyalipennis	Temnothorax longispinosus	prey
Dioctria hyalipennis	Gasteruption assectator	prey
Dioctria hyalipennis	Agapostemon sericeus	prey
Dioctria hyalipennis	Agapostemon splendens	prey
Dioctria hyalipennis	Agapostemon virescens	prey
Dioctria hyalipennis	Augochlora pura	prey
Dioctria hyalipennis	Augochlorella aurata	prey
Dioctria hyalipennis	Halictus confusus	prey
Dioctria hyalipennis	Halictus ligatus	prey
Dioctria hyalipennis	Halictus rubicundus	prey
Dioctria hyalipennis	Lasioglossum admirandum	prey
Dioctria hyalipennis	Lasioglossum athabascense	prey
Dioctria hyalipennis	Lasioglossum bradleyi	prey
Dioctria hyalipennis	Lasioglossum coeruleum	prey
Dioctria hyalipennis	Lasioglossum coriaceum	prey
Dioctria hyalipennis	Lasioglossum ephialtum	prey
Dioctria hyalipennis	Lasioglossum foxii	prey
Dioctria hyalipennis	Lasioglossum leucocomum	prey
Dioctria hyalipennis	Lasioglossum leucozonium	prey
Dioctria hyalipennis	Lasioglossum lineatulum	prey
Dioctria hyalipennis	Lasioglossum novascotiae	prey
Dioctria hyalipennis	Lasioglossum oblongum	prey
Dioctria hyalipennis	Lasioglossum pectorale	prey
Dioctria hyalipennis	Lasioglossum pilosum	prey
Dioctria hyalipennis	Lasioglossum timothyi	prey
Dioctria hyalipennis	Lasioglossum versans	prey
Dioctria hyalipennis	Lasioglossum vierecki	prey
Dioctria hyalipennis	Lasioglossum zonulum	prey
Dioctria hyalipennis	Sphecodes arvensis	prey
Dioctria hyalipennis	Sphecodes banksii	prey
Dioctria hyalipennis	Sphecodes davisii	prey
Dioctria hyalipennis	Sphecodes pecosensis	prey
Dioctria hyalipennis	Sphecodes prosphorus	prey
Dioctria hyalipennis	Sphecodes stygius	prey
Dioctria hyalipennis	Ibalia anceps	prey
Dioctria hyalipennis	Megarhyssa	prey
Dioctria hyalipennis	Leucospis affinis	prey
Dioctria hyalipennis	Coelioxys funerarius	prey
Dioctria hyalipennis	Coelioxys rufitarsis	prey
Dioctria hyalipennis	Dianthidium simile	prey
Dioctria hyalipennis	Heriades carinata	prey
Dioctria hyalipennis	Heriades leavitti	prey
Dioctria hyalipennis	Heriades variolosa	prey
Dioctria hyalipennis	Hoplitis albifrons	prey
Dioctria hyalipennis	Hoplitis pilosifrons	prey
Dioctria hyalipennis	Hoplitis producta	prey
Dioctria hyalipennis	Hoplitis truncata	prey
Dioctria hyalipennis	Hoplitis tuberculata	prey
Dioctria hyalipennis	Megachile frigida	prey
Dioctria hyalipennis	Megachile gemula	prey
Dioctria hyalipennis	Megachile inermis	prey
Dioctria hyalipennis	Megachile ingenua	prey
Dioctria hyalipennis	Megachile latimanus	prey
Dioctria hyalipennis	Megachile melanophaea	prey
Dioctria hyalipennis	Megachile mendica	prey
Dioctria hyalipennis	Megachile montivaga	prey
Dioctria hyalipennis	Megachile pugnata	prey
Dioctria hyalipennis	Megachile relativa	prey
Dioctria hyalipennis	Megachile rotundata	prey
Dioctria hyalipennis	Megachile sculpturalis	prey
Dioctria hyalipennis	Megachile texana	prey
Dioctria hyalipennis	Osmia atriventris	prey
Dioctria hyalipennis	Osmia bucephala	prey
Dioctria hyalipennis	Osmia felti	prey
Dioctria hyalipennis	Osmia proxima	prey
Dioctria hyalipennis	Osmia pumila	prey
Dioctria hyalipennis	Osmia simillima	prey
Dioctria hyalipennis	Osmia subaustralis	prey
Dioctria hyalipennis	Osmia tersula	prey
Dioctria hyalipennis	Stelis lateralis	prey
Dioctria hyalipennis	Stelis vernalis	prey
Dioctria hyalipennis	Acantholyda luteomaculata	prey
Dioctria hyalipennis	Pelecinus polyturator	prey
Dioctria hyalipennis	Anoplius aethiops	prey
Dioctria hyalipennis	Anoplius marginalis	prey
Dioctria hyalipennis	Anoplius relativus	prey
Dioctria hyalipennis	Auplopus mellipes	prey
Dioctria hyalipennis	Ceropales maculata	prey
Dioctria hyalipennis	Episyron quinquenotatus	prey
Dioctria hyalipennis	Evagetes hyacinthinus	prey
Dioctria hyalipennis	Phanagenia bombycina	prey
Dioctria hyalipennis	Poecilopompilus algidus	prey
Dioctria hyalipennis	Pompilus apicatus	prey
Dioctria hyalipennis	Pompilus scelestus	prey
Dioctria hyalipennis	Priocnemis notha	prey
Dioctria hyalipennis	Priocnemis scitula	prey
Dioctria hyalipennis	Tremex columba	prey
Dioctria hyalipennis	Urocerus albicornis	prey
Dioctria hyalipennis	Urocerus cressoni	prey
Dioctria hyalipennis	Alysson oppositus	prey
Dioctria hyalipennis	Ammophila azteca	prey
Dioctria hyalipennis	Ammophila kennedyi	prey
Dioctria hyalipennis	Ammophila mediata	prey
Dioctria hyalipennis	Ammophila procera	prey
Dioctria hyalipennis	Ammophila urnaria	prey
Dioctria hyalipennis	Anacrabro ocellatus	prey
Dioctria hyalipennis	Bembix americana	prey
Dioctria hyalipennis	Bicyrtes ventralis	prey
Dioctria hyalipennis	Cerceris nigrescens	prey
Dioctria hyalipennis	Chalybion californicum	prey
Dioctria hyalipennis	Chlorion	prey
Dioctria hyalipennis	Clitemnestra bipunctata	prey
Dioctria hyalipennis	Crabro advena	prey
Dioctria hyalipennis	Diploplectron peglowi	prey
Dioctria hyalipennis	Ectemnius continuus	prey
Dioctria hyalipennis	Ectemnius decemmaculatus	prey
Dioctria hyalipennis	Ectemnius dilectus	prey
Dioctria hyalipennis	Ectemnius trifasciatus	prey
Dioctria hyalipennis	Gorytes simillimus	prey
Dioctria hyalipennis	Isodontia mexicana	prey
Dioctria hyalipennis	Mimumesa canadensis	prey
Dioctria hyalipennis	Miscophus americanus	prey
Dioctria hyalipennis	Nitela	prey
Dioctria hyalipennis	Passaloecus annulatus	prey
Dioctria hyalipennis	Passaloecus areolatus	prey
Dioctria hyalipennis	Passaloecus cuspidatus	prey
Dioctria hyalipennis	Passaloecus singularis	prey
Dioctria hyalipennis	Pemphredon inornata	prey
Dioctria hyalipennis	Pemphredon lethifera	prey
Dioctria hyalipennis	Pemphredon menkei	prey
Dioctria hyalipennis	Pemphredon pulawskii	prey
Dioctria hyalipennis	Philanthus politus	prey
Dioctria hyalipennis	Podalonia luctuosa	prey
Dioctria hyalipennis	Podalonia robusta	prey
Dioctria hyalipennis	Podalonia sericea	prey
Dioctria hyalipennis	Podalonia violaceipennis	prey
Dioctria hyalipennis	Prionyx atratus	prey
Dioctria hyalipennis	Sceliphron caementarium	prey
Dioctria hyalipennis	Tachysphex apicalis	prey
Dioctria hyalipennis	Tachysphex pechumani	prey
Dioctria hyalipennis	Tachysphex pompiliformis	prey
Dioctria hyalipennis	Tachysphex punctifrons	prey
Dioctria hyalipennis	Tachysphex similis	prey
Dioctria hyalipennis	Tachysphex tarsatus	prey
Dioctria hyalipennis	Tachysphex terminatus	prey
Dioctria hyalipennis	Trypoxylon frigidum	prey
Dioctria hyalipennis	Macrophya trisyllaba	prey
Dioctria hyalipennis	Pristiphora erichsonii	prey
Dioctria hyalipennis	Myzinum quinquecinctum	prey
Dioctria hyalipennis	Vanhornia eucnemidarum	prey
Dioctria hyalipennis	Ancistrocerus adiabatus	prey
Dioctria hyalipennis	Ancistrocerus albophaleratus	prey
Dioctria hyalipennis	Ancistrocerus antilope	prey
Dioctria hyalipennis	Ancistrocerus catskill	prey
Dioctria hyalipennis	Ancistrocerus unifasciatus	prey
Dioctria hyalipennis	Dolichovespula arctica	prey
Dioctria hyalipennis	Dolichovespula arenaria	prey
Dioctria hyalipennis	Dolichovespula maculata	prey
Dioctria hyalipennis	Eumenes crucifera	prey
Dioctria hyalipennis	Eumenes verticalis	prey
Dioctria hyalipennis	Euodynerus castigatus	prey
Dioctria hyalipennis	Euodynerus foraminatus	prey
Dioctria hyalipennis	Euodynerus leucomelas	prey
Dioctria hyalipennis	Parancistrocerus pensylvanicus	prey
Dioctria hyalipennis	Polistes dominula	prey
Dioctria hyalipennis	Polistes fuscatus	prey
Dioctria hyalipennis	Symmorphus canadensis	prey
Dioctria hyalipennis	Symmorphus cristatus	prey
Dioctria hyalipennis	Vespula consobrina	prey
Dioctria hyalipennis	Vespula flavopilosa	prey
Dioctria hyalipennis	Vespula maculifrons	prey
Dioctria hyalipennis	Vespula vidua	prey
Dioctria hyalipennis	Vespula vulgaris	prey
Dioctria hyalipennis	Xiphydria maculata	prey
Dioctria hyalipennis	Xiphydria mellipes	prey
Dioctria hyalipennis	Archips fumiferana	prey
Dioctria hyalipennis	Nomotettix cristatus	prey
Dioctria hyalipennis	Paratettix cucullatus	prey
Dioctria hyalipennis	Tetrix arenosa	prey
Dioctria hyalipennis	Tetrix ornata	prey
Dioctria hyalipennis	Tettigidea lateralis	prey
Dioctria hyalipennis	Arctosa littoralis	prey
Holcocephala abdominalis	Cicindela duodecimguttata	prey
Holcocephala abdominalis	Cicindela formosa	prey
Holcocephala abdominalis	Cicindela longilabris	prey
Holcocephala abdominalis	Cicindela patruela	prey
Holcocephala abdominalis	Cicindela punctulata	prey
Holcocephala abdominalis	Cicindela purpurea	prey
Holcocephala abdominalis	Cicindela repanda	prey
Holcocephala abdominalis	Cicindela scutellaris	prey
Holcocephala abdominalis	Cicindela sexguttata	prey
Holcocephala abdominalis	Cicindela tranquebarica	prey
Holcocephala abdominalis	Chrysops excitans	prey
Holcocephala abdominalis	Chrysops frigidus	prey
Holcocephala abdominalis	Tabanus similis	prey
Holcocephala abdominalis	Apis mellifera	prey
Holcocephala abdominalis	Bombus bimaculatus	prey
Holcocephala abdominalis	Vespula vulgaris	prey
Holcocephala abdominalis	Archips fumiferana	prey
Holcocephala abdominalis	Arctosa littoralis	prey
Holcocephala calva	Cicindela duodecimguttata	prey
Holcocephala calva	Cicindela formosa	prey
Holcocephala calva	Cicindela longilabris	prey
Holcocephala calva	Cicindela patruela	prey
Holcocephala calva	Cicindela punctulata	prey
Holcocephala calva	Cicindela purpurea	prey
Holcocephala calva	Cicindela repanda	prey
Holcocephala calva	Cicindela scutellaris	prey
Holcocephala calva	Cicindela sexguttata	prey
Holcocephala calva	Cicindela tranquebarica	prey
Holcocephala calva	Chrysops excitans	prey
Holcocephala calva	Chrysops frigidus	prey
Holcocephala calva	Tabanus similis	prey
Holcocephala calva	Apis mellifera	prey
Holcocephala calva	Bombus bimaculatus	prey
Holcocephala calva	Vespula vulgaris	prey
Holcocephala calva	Archips fumiferana	prey
Holcocephala calva	Arctosa littoralis	prey
Holopogon phaeonotus	Cicindela duodecimguttata	prey
Holopogon phaeonotus	Cicindela formosa	prey
Holopogon phaeonotus	Cicindela longilabris	prey
Holopogon phaeonotus	Cicindela patruela	prey
Holopogon phaeonotus	Cicindela punctulata	prey
Holopogon phaeonotus	Cicindela purpurea	prey
Holopogon phaeonotus	Cicindela repanda	prey
Holopogon phaeonotus	Cicindela scutellaris	prey
Holopogon phaeonotus	Cicindela sexguttata	prey
Holopogon phaeonotus	Cicindela tranquebarica	prey
Holopogon phaeonotus	Chrysops excitans	prey
Holopogon phaeonotus	Chrysops frigidus	prey
Holopogon phaeonotus	Tabanus similis	prey
Holopogon phaeonotus	Apis mellifera	prey
Holopogon phaeonotus	Bombus bimaculatus	prey
Holopogon phaeonotus	Vespula vulgaris	prey
Holopogon phaeonotus	Archips fumiferana	prey
Holopogon phaeonotus	Arctosa littoralis	prey
Holopogon vockerothi	Cicindela duodecimguttata	prey
Holopogon vockerothi	Cicindela formosa	prey
Holopogon vockerothi	Cicindela longilabris	prey
Holopogon vockerothi	Cicindela patruela	prey
Holopogon vockerothi	Cicindela punctulata	prey
Holopogon vockerothi	Cicindela purpurea	prey
Holopogon vockerothi	Cicindela repanda	prey
Holopogon vockerothi	Cicindela scutellaris	prey
Holopogon vockerothi	Cicindela sexguttata	prey
Holopogon vockerothi	Cicindela tranquebarica	prey
Holopogon vockerothi	Chrysops excitans	prey
Holopogon vockerothi	Chrysops frigidus	prey
Holopogon vockerothi	Tabanus similis	prey
Holopogon vockerothi	Apis mellifera	prey
Holopogon vockerothi	Bombus bimaculatus	prey
Holopogon vockerothi	Vespula vulgaris	prey
Holopogon vockerothi	Archips fumiferana	prey
Holopogon vockerothi	Arctosa littoralis	prey
Laphria flavicollis	Cicindela duodecimguttata	prey
Laphria flavicollis	Cicindela formosa	prey
Laphria flavicollis	Cicindela longilabris	prey
Laphria flavicollis	Cicindela patruela	prey
Laphria flavicollis	Cicindela punctulata	prey
Laphria flavicollis	Cicindela purpurea	prey
Laphria flavicollis	Cicindela repanda	prey
Laphria flavicollis	Cicindela scutellaris	prey
Laphria flavicollis	Cicindela sexguttata	prey
Laphria flavicollis	Cicindela tranquebarica	prey
Laphria flavicollis	Cymatodera bicolor	prey
Laphria flavicollis	Ellychnia corrusca	prey
Laphria flavicollis	Lucidota atra	prey
Laphria flavicollis	Lucidota fenestralis	prey
Laphria flavicollis	Photuris pennsylvanica	prey
Laphria flavicollis	Pyractomena angulata	prey
Laphria flavicollis	Pyropyga nigricans	prey
Laphria flavicollis	Chrysops excitans	prey
Laphria flavicollis	Chrysops frigidus	prey
Laphria flavicollis	Tabanus similis	prey
Laphria flavicollis	Apis mellifera	prey
Laphria flavicollis	Bombus bimaculatus	prey
Laphria flavicollis	Vespula vulgaris	prey
Laphria flavicollis	Archips fumiferana	prey
Laphria flavicollis	Arctosa littoralis	prey
Laphria janus	Cicindela duodecimguttata	prey
Laphria janus	Cicindela formosa	prey
Laphria janus	Cicindela longilabris	prey
Laphria janus	Cicindela patruela	prey
Laphria janus	Cicindela punctulata	prey
Laphria janus	Cicindela purpurea	prey
Laphria janus	Cicindela repanda	prey
Laphria janus	Cicindela scutellaris	prey
Laphria janus	Cicindela sexguttata	prey
Laphria janus	Cicindela tranquebarica	prey
Laphria janus	Chrysops excitans	prey
Laphria janus	Chrysops frigidus	prey
Laphria janus	Tabanus similis	prey
Laphria janus	Apis mellifera	prey
Laphria janus	Bombus bimaculatus	prey
Laphria janus	Vespula vulgaris	prey
Laphria janus	Archips fumiferana	prey
Laphria janus	Arctosa littoralis	prey
Laphria posticata	Cicindela duodecimguttata	prey
Laphria posticata	Cicindela formosa	prey
Laphria posticata	Cicindela longilabris	prey
Laphria posticata	Cicindela patruela	prey
Laphria posticata	Cicindela punctulata	prey
Laphria posticata	Cicindela purpurea	prey
Laphria posticata	Cicindela repanda	prey
Laphria posticata	Cicindela scutellaris	prey
Laphria posticata	Cicindela sexguttata	prey
Laphria posticata	Cicindela tranquebarica	prey
Laphria posticata	Chrysops excitans	prey
Laphria posticata	Chrysops frigidus	prey
Laphria posticata	Tabanus similis	prey
Laphria posticata	Apis mellifera	prey
Laphria posticata	Bombus bimaculatus	prey
Laphria posticata	Vespula vulgaris	prey
Laphria posticata	Archips fumiferana	prey
Laphria posticata	Arctosa littoralis	prey
Laphria sacrator	Ischalia costata	prey
Laphria sacrator	Notoxus nitalpa	prey
Laphria sacrator	Euparius marmoreus	prey
Laphria sacrator	Arrhenodes minutus	prey
Laphria sacrator	Agrilus anxius	prey
Laphria sacrator	Agrilus bilineatus	prey
Laphria sacrator	Agrilus crinicornis	prey
Laphria sacrator	Agrilus masculinus	prey
Laphria sacrator	Agrilus nigricans	prey
Laphria sacrator	Agrilus obsoletoguttatus	prey
Laphria sacrator	Agrilus pensus	prey
Laphria sacrator	Agrilus planipennis	prey
Laphria sacrator	Agrilus politus	prey
Laphria sacrator	Agrilus putillus	prey
Laphria sacrator	Agrilus ruficollis	prey
Laphria sacrator	Anthaxia inornata	prey
Laphria sacrator	Brachys aerosus	prey
Laphria sacrator	Buprestis fasciata	prey
Laphria sacrator	Buprestis maculativentris	prey
Laphria sacrator	Buprestis maculipennis	prey
Laphria sacrator	Buprestis salisburyensis	prey
Laphria sacrator	Buprestis sulcicollis	prey
Laphria sacrator	Chalcophora fortis	prey
Laphria sacrator	Chalcophora liberta	prey
Laphria sacrator	Chrysobothris cribraria	prey
Laphria sacrator	Chrysobothris dentipes	prey
Laphria sacrator	Chrysobothris femorata	prey
Laphria sacrator	Chrysobothris scabripennis	prey
Laphria sacrator	Chrysobothris sexsignata	prey
Laphria sacrator	Chrysobothris trinervia	prey
Laphria sacrator	Chrysobothris viridiceps	prey
Laphria sacrator	Dicerca callosa	prey
Laphria sacrator	Dicerca caudata	prey
Laphria sacrator	Dicerca divaricata	prey
Laphria sacrator	Dicerca tenebrica	prey
Laphria sacrator	Byrrhus americanus	prey
Laphria sacrator	Byturus unicolor	prey
Laphria sacrator	Cantharis nigriceps	prey
Laphria sacrator	Chauliognathus pensylvanicus	prey
Laphria sacrator	Podabrus diadema	prey
Laphria sacrator	Telephorus rotundicollis	prey
Laphria sacrator	Acupalpus carus	prey
Laphria sacrator	Acupalpus pauperculus	prey
Laphria sacrator	Acupalpus pumilus	prey
Laphria sacrator	Agonum aeruginosum	prey
Laphria sacrator	Agonum affine	prey
Laphria sacrator	Agonum cupripenne	prey
Laphria sacrator	Agonum errans	prey
Laphria sacrator	Agonum excavatum	prey
Laphria sacrator	Agonum ferreum	prey
Laphria sacrator	Agonum lutulentum	prey
Laphria sacrator	Agonum octopunctatum	prey
Laphria sacrator	Agonum placidum	prey
Laphria sacrator	Agonum propinquum	prey
Laphria sacrator	Agonum tenue	prey
Laphria sacrator	Amara angustata	prey
Laphria sacrator	Amara convexa	prey
Laphria sacrator	Amara cupreolata	prey
Laphria sacrator	Amara latior	prey
Laphria sacrator	Amara musculis	prey
Laphria sacrator	Amara obesa	prey
Laphria sacrator	Amara sinuosa	prey
Laphria sacrator	Amphasia sericea	prey
Laphria sacrator	Anisodactylus discoideus	prey
Laphria sacrator	Badister neopulchellus	prey
Laphria sacrator	Badister reflexus	prey
Laphria sacrator	Bembidion aenulum	prey
Laphria sacrator	Bembidion affine	prey
Laphria sacrator	Bembidion bifossulatum	prey
Laphria sacrator	Bembidion carinula	prey
Laphria sacrator	Bembidion confusum	prey
Laphria sacrator	Bembidion fortestriatum	prey
Laphria sacrator	Bembidion habile	prey
Laphria sacrator	Bembidion inaequale	prey
Laphria sacrator	Bembidion intermedium	prey
Laphria sacrator	Bembidion levettei	prey
Laphria sacrator	Bembidion litorale	prey
Laphria sacrator	Bembidion mackinacensis	prey
Laphria sacrator	Bembidion obscurellum	prey
Laphria sacrator	Bembidion patruele	prey
Laphria sacrator	Bembidion petrosum	prey
Laphria sacrator	Bembidion pseudocautum	prey
Laphria sacrator	Bembidion rapidum	prey
Laphria sacrator	Bembidion salebratum	prey
Laphria sacrator	Bembidion transversale	prey
Laphria sacrator	Bembidion versicolor	prey
Laphria sacrator	Blemus discus	prey
Laphria sacrator	Brachinus janthinipennis	prey
Laphria sacrator	Brachinus rugipennis	prey
Laphria sacrator	Bradycellus lecontei	prey
Laphria sacrator	Calathus advena	prey
Laphria sacrator	Calathus gregarius	prey
Laphria sacrator	Calleida purpurea	prey
Laphria sacrator	Calosoma calidum	prey
Laphria sacrator	Calosoma externum	prey
Laphria sacrator	Carabus goryi	prey
Laphria sacrator	Carabus maeander	prey
Laphria sacrator	Carabus serratus	prey
Laphria sacrator	Carabus sylvosus	prey
Laphria sacrator	Chlaenius brevilabris	prey
Laphria sacrator	Chlaenius impunctifrons	prey
Laphria sacrator	Chlaenius nemoralis	prey
Laphria sacrator	Chlaenius pennsylvanicus	prey
Laphria sacrator	Chlaenius sericeus	prey
Laphria sacrator	Chlaenius tomentosus	prey
Laphria sacrator	Cicindela duodecimguttata	prey
Laphria sacrator	Cicindela formosa	prey
Laphria sacrator	Cicindela longilabris	prey
Laphria sacrator	Cicindela patruela	prey
Laphria sacrator	Cicindela punctulata	prey
Laphria sacrator	Cicindela purpurea	prey
Laphria sacrator	Cicindela repanda	prey
Laphria sacrator	Cicindela scutellaris	prey
Laphria sacrator	Cicindela sexguttata	prey
Laphria sacrator	Cicindela tranquebarica	prey
Laphria sacrator	Clivina fossor	prey
Laphria sacrator	Cymindis americana	prey
Laphria sacrator	Cymindis limbatus	prey
Laphria sacrator	Cymindis platicollis	prey
Laphria sacrator	Dicaelus teter	prey
Laphria sacrator	Diplocheila striatopunctata	prey
Laphria sacrator	Dyschirius brevispinus	prey
Laphria sacrator	Dyschirius dejeanii	prey
Laphria sacrator	Dyschirius longulus	prey
Laphria sacrator	Dyschirius politus	prey
Laphria sacrator	Dyschirius sphaericollis	prey
Laphria sacrator	Dyschirius terminatus	prey
Laphria sacrator	Elaphrus americanus	prey
Laphria sacrator	Galerita janus	prey
Laphria sacrator	Gastrellarius honestus	prey
Laphria sacrator	Geopinus incrassatus	prey
Laphria sacrator	Harpalus caliginosus	prey
Laphria sacrator	Harpalus erraticus	prey
Laphria sacrator	Harpalus lewisii	prey
Laphria sacrator	Harpalus pensylvanicus	prey
Laphria sacrator	Harpalus puncticeps	prey
Laphria sacrator	Helluomorphoides praeustus	prey
Laphria sacrator	Lebia atriventris	prey
Laphria sacrator	Lebia fuscata	prey
Laphria sacrator	Lebia tricolor	prey
Laphria sacrator	Lebia viridis	prey
Laphria sacrator	Lebia vittata	prey
Laphria sacrator	Loricera pilicornis	prey
Laphria sacrator	Mioptachys flavicauda	prey
Laphria sacrator	Myas coracinus	prey
Laphria sacrator	Myas cyanescens	prey
Laphria sacrator	Notiobia picea	prey
Laphria sacrator	Notiobia sayi	prey
Laphria sacrator	Notiobia terminata	prey
Laphria sacrator	Notiophilus aeneus	prey
Laphria sacrator	Omophron americanum	prey
Laphria sacrator	Omophron tesselatum	prey
Laphria sacrator	Patrobus longicornis	prey
Laphria sacrator	Perigona pallipennis	prey
Laphria sacrator	Platynus decentis	prey
Laphria sacrator	Poecilus chalcites	prey
Laphria sacrator	Poecilus lucublandus	prey
Laphria sacrator	Pristodactyla impunctata	prey
Laphria sacrator	Pterostichus adoxus	prey
Laphria sacrator	Pterostichus mutus	prey
Laphria sacrator	Pterostichus tristis	prey
Laphria sacrator	Sphaeroderus stenostomus	prey
Laphria sacrator	Stenolophus comma	prey
Laphria sacrator	Stenolophus lineola	prey
Laphria sacrator	Stenolophus ochropezus	prey
Laphria sacrator	Tetragonoderus fasciatus	prey
Laphria sacrator	Trechus apicalis	prey
Laphria sacrator	Typitium ungulare	prey
Laphria sacrator	Acanthocinus pusillus	prey
Laphria sacrator	Acmaeops proteus	prey
Laphria sacrator	Aegomorphus modestus	prey
Laphria sacrator	Analeptura lineola	prey
Laphria sacrator	Anelaphus parallelus	prey
Laphria sacrator	Anthophylax cyaneus	prey
Laphria sacrator	Astylopsis collaris	prey
Laphria sacrator	Bellamira scalaris	prey
Laphria sacrator	Brachyleptura rubrica	prey
Laphria sacrator	Calloides nobilis	prey
Laphria sacrator	Centrodera decolorata	prey
Laphria sacrator	Clytus ruricola	prey
Laphria sacrator	Cosmosalia chrysocoma	prey
Laphria sacrator	Cyrtophorus verrucosus	prey
Laphria sacrator	Desmocerus palliatus	prey
Laphria sacrator	Ecyrus dasycerus	prey
Laphria sacrator	Enaphalodes rufulus	prey
Laphria sacrator	Eupogonius pubescens	prey
Laphria sacrator	Eupogonius tomentosus	prey
Laphria sacrator	Eutrichillus biguttatus	prey
Laphria sacrator	Gaurotes cyanipennis	prey
Laphria sacrator	Hyperplatys aspersa	prey
Laphria sacrator	Leptura plebeja	prey
Laphria sacrator	Leptura subhamata	prey
Laphria sacrator	Lepturopsis biforis	prey
Laphria sacrator	Liopinus alpha	prey
Laphria sacrator	Megacyllene robiniae	prey
Laphria sacrator	Microgoes oculatus	prey
Laphria sacrator	Monochamus carolinensis	prey
Laphria sacrator	Monochamus notatus	prey
Laphria sacrator	Monochamus scutellatus	prey
Laphria sacrator	Neoclytus acuminatus	prey
Laphria sacrator	Oberea affinis	prey
Laphria sacrator	Oberea praelonga	prey
Laphria sacrator	Oberea schaumii	prey
Laphria sacrator	Oberea tripunctata	prey
Laphria sacrator	Orthosoma brunneum	prey
Laphria sacrator	Parandra brunnea	prey
Laphria sacrator	Physocnemum brevilineum	prey
Laphria sacrator	Pogonocherus mixtus	prey
Laphria sacrator	Prionus pocularis	prey
Laphria sacrator	Psyrassa unicolor	prey
Laphria sacrator	Pygoleptura nigrella	prey
Laphria sacrator	Saperda calcarata	prey
Laphria sacrator	Saperda candida	prey
Laphria sacrator	Saperda obliqua	prey
Laphria sacrator	Saperda populnea	prey
Laphria sacrator	Saperda tridentata	prey
Laphria sacrator	Saperda vestita	prey
Laphria sacrator	Sarosesthes fulminans	prey
Laphria sacrator	Stictoleptura canadensis	prey
Laphria sacrator	Strangalepta abbreviata	prey
Laphria sacrator	Strangalepta pubera	prey
Laphria sacrator	Strangalia luteicornis	prey
Laphria sacrator	Tetraopes melanurus	prey
Laphria sacrator	Tetraopes tetrophthalmus	prey
Laphria sacrator	Trachysida mutabilis	prey
Laphria sacrator	Trigonarthris minnesotana	prey
Laphria sacrator	Trigonarthris proxima	prey
Laphria sacrator	Tylonotus bimaculatus	prey
Laphria sacrator	Typocerus badius	prey
Laphria sacrator	Typocerus velutinus	prey
Laphria sacrator	Urgleptes signatus	prey
Laphria sacrator	Urographis fasciatus	prey
Laphria sacrator	Xylotrechus annosus	prey
Laphria sacrator	Xylotrechus colonus	prey
Laphria sacrator	Xylotrechus undulatus	prey
Laphria sacrator	Adoxus obscurus	prey
Laphria sacrator	Altica betulae	prey
Laphria sacrator	Altica chalybea	prey
Laphria sacrator	Altica corni	prey
Laphria sacrator	Altica rosae	prey
Laphria sacrator	Altica subplicata	prey
Laphria sacrator	Anomoea laticlavia	prey
Laphria sacrator	Anoplitis inaequalis	prey
Laphria sacrator	Baliosus nervosus	prey
Laphria sacrator	Bassareus mammifer	prey
Laphria sacrator	Blepharida rhois	prey
Laphria sacrator	Calligrapha californica	prey
Laphria sacrator	Calligrapha multipunctata	prey
Laphria sacrator	Calligrapha philadelphica	prey
Laphria sacrator	Calligrapha rhoda	prey
Laphria sacrator	Calligrapha scalaris	prey
Laphria sacrator	Calligrapha spiraeae	prey
Laphria sacrator	Chaetocnema protensa	prey
Laphria sacrator	Chalepus walshi	prey
Laphria sacrator	Chrysochus auratus	prey
Laphria sacrator	Chrysolina quadrigemina	prey
Laphria sacrator	Chrysomela alpicola	prey
Laphria sacrator	Chrysomela scripta	prey
Laphria sacrator	Colaspis pini	prey
Laphria sacrator	Crepidodera longula	prey
Laphria sacrator	Crepidodera violacea	prey
Laphria sacrator	Crioceris asparagi	prey
Laphria sacrator	Crioceris duodecimpunctata	prey
Laphria sacrator	Cryptocephalus calidus	prey
Laphria sacrator	Cryptocephalus notatus	prey
Laphria sacrator	Cryptocephalus quadruplex	prey
Laphria sacrator	Cryptocephalus venustus	prey
Laphria sacrator	Derocrepis carinata	prey
Laphria sacrator	Diachus catarius	prey
Laphria sacrator	Disonycha alternata	prey
Laphria sacrator	Disonycha latifrons	prey
Laphria sacrator	Disonycha punctigera	prey
Laphria sacrator	Distigmoptera apicalis	prey
Laphria sacrator	Donacia caerulea	prey
Laphria sacrator	Donacia cincticornis	prey
Laphria sacrator	Donacia flavipes	prey
Laphria sacrator	Donacia fulgens	prey
Laphria sacrator	Donacia hirticollis	prey
Laphria sacrator	Donacia megacornis	prey
Laphria sacrator	Donacia piscatrix	prey
Laphria sacrator	Donacia proxima	prey
Laphria sacrator	Donacia pubescens	prey
Laphria sacrator	Donacia pusilla	prey
Laphria sacrator	Donacia subtilis	prey
Laphria sacrator	Entomoscelis americana	prey
Laphria sacrator	Exema canadensis	prey
Laphria sacrator	Galerucella nymphaeae	prey
Laphria sacrator	Galerucella sexvittata	prey
Laphria sacrator	Galerucella tuberculata	prey
Laphria sacrator	Gonioctena americana	prey
Laphria sacrator	Haemonia nigricornis	prey
Laphria sacrator	Helocassis clavata	prey
Laphria sacrator	Labidomera clivicollis	prey
Laphria sacrator	Leptinotarsa decemlineata	prey
Laphria sacrator	Microrhopala vittata	prey
Laphria sacrator	Neochlamisus cribripennis	prey
Laphria sacrator	Neochlamisus gibbosus	prey
Laphria sacrator	Ophraella americana	prey
Laphria sacrator	Ophraella conferta	prey
Laphria sacrator	Pachybrachis bivittatus	prey
Laphria sacrator	Pachybrachis cephalicus	prey
Laphria sacrator	Pachybrachis peccans	prey
Laphria sacrator	Pachybrachis viduatus	prey
Laphria sacrator	Paria fragariae	prey
Laphria sacrator	Paria pratensis	prey
Laphria sacrator	Paria quadriguttata	prey
Laphria sacrator	Phratora purpurea	prey
Laphria sacrator	Phyllobrotica limbata	prey
Laphria sacrator	Phyllotreta striolata	prey
Laphria sacrator	Plagiodera versicolora	prey
Laphria sacrator	Psylliodes affinis	prey
Laphria sacrator	Psylliodes punctulatus	prey
Laphria sacrator	Pyrrhalta decora	prey
Laphria sacrator	Trirhabda borealis	prey
Laphria sacrator	Trirhabda canadensis	prey
Laphria sacrator	Trirhabda virgata	prey
Laphria sacrator	Xanthonia decemnotata	prey
Laphria sacrator	Zygogramma suturalis	prey
Laphria sacrator	Chariessa pilosa	prey
Laphria sacrator	Trichodes nutalli	prey
Laphria sacrator	Anatis labiculata	prey
Laphria sacrator	Anisosticta bitriangularis	prey
Laphria sacrator	Brachiacantha decempustulata	prey
Laphria sacrator	Brachiacantha felina	prey
Laphria sacrator	Brachiacantha ursina	prey
Laphria sacrator	Calvia quatuordecimguttata	prey
Laphria sacrator	Chilocorus stigma	prey
Laphria sacrator	Coccinella hieroglyphica	prey
Laphria sacrator	Coccinella monticola	prey
Laphria sacrator	Coccinella novemnotata	prey
Laphria sacrator	Coccinella septempunctata	prey
Laphria sacrator	Coccinella transversalis	prey
Laphria sacrator	Coccinella transversoguttata	prey
Laphria sacrator	Coccinella trifasciata	prey
Laphria sacrator	Coleomegilla maculata	prey
Laphria sacrator	Cycloneda munda	prey
Laphria sacrator	Harmonia axyridis	prey
Laphria sacrator	Hippodamia convergens	prey
Laphria sacrator	Hippodamia parenthesis	prey
Laphria sacrator	Hippodamia tredecimpunctata	prey
Laphria sacrator	Hyperaspis bigeminata	prey
Laphria sacrator	Hyperaspis signata	prey
Laphria sacrator	Hyperaspis undulata	prey
Laphria sacrator	Mulsantina picta	prey
Laphria sacrator	Myzia pullata	prey
Laphria sacrator	Propylaea quatuordecimpunctata	prey
Laphria sacrator	Psyllobora vigintimaculata	prey
Laphria sacrator	Scymnus caudalis	prey
Laphria sacrator	Scymnus rubricaudus	prey
Laphria sacrator	Larinus obtusus	prey
Laphria sacrator	Rhyssomatus lineaticollis	prey
Laphria sacrator	Anthrenus	prey
Laphria sacrator	Dermestes lardarius	prey
Laphria sacrator	Dermestes talpinus	prey
Laphria sacrator	Helichus striatus	prey
Laphria sacrator	Adelocera aurorata	prey
Laphria sacrator	Adelocera brevicornis	prey
Laphria sacrator	Adelocera obtecta	prey
Laphria sacrator	Agriotes fucosus	prey
Laphria sacrator	Agriotes stabilis	prey
Laphria sacrator	Alaus myops	prey
Laphria sacrator	Athous acanthus	prey
Laphria sacrator	Athous brightwelli	prey
Laphria sacrator	Athous cucullatus	prey
Laphria sacrator	Athous rufifrons	prey
Laphria sacrator	Athous scapularis	prey
Laphria sacrator	Cardiophorus convexulus	prey
Laphria sacrator	Cardiophorus convexus	prey
Laphria sacrator	Cardiophorus gagates	prey
Laphria sacrator	Corymbites aeripennis	prey
Laphria sacrator	Elater apicatus	prey
Laphria sacrator	Elater rubricus	prey
Laphria sacrator	Elathous discalceatus	prey
Laphria sacrator	Leptoschema discalceatum	prey
Laphria sacrator	Ludius hieroglyphicus	prey
Laphria sacrator	Ludius inflatus	prey
Laphria sacrator	Ludius meridanus	prey
Laphria sacrator	Ludius nigrocornis	prey
Laphria sacrator	Ludius nitidulus	prey
Laphria sacrator	Ludius propola	prey
Laphria sacrator	Ludius rufopleuralis	prey
Laphria sacrator	Ludius triundulatus	prey
Laphria sacrator	Melanactes morio	prey
Laphria sacrator	Pityobius anguinus	prey
Laphria sacrator	Pityobius billingsii	prey
Laphria sacrator	Sericus brunneus	prey
Laphria sacrator	Endomychus biguttatus	prey
Laphria sacrator	Mycetina perpulchra	prey
Laphria sacrator	Megalodacne heros	prey
Laphria sacrator	Tritoma	prey
Laphria sacrator	Anelastes druryi	prey
Laphria sacrator	Heterocerus brunneus	prey
Laphria sacrator	Hister abbreviatus	prey
Laphria sacrator	Hister furtivus	prey
Laphria sacrator	Hister immunis	prey
Laphria sacrator	Saprinus assimilis	prey
Laphria sacrator	Saprinus fraternus	prey
Laphria sacrator	Saprinus patruelis	prey
Laphria sacrator	Saprinus pennsylvanicus	prey
Laphria sacrator	Sphaeridium scarabaeoides	prey
Laphria sacrator	Ithycerus noveboracensis	prey
Laphria sacrator	Cymatodera bicolor	prey
Laphria sacrator	Ellychnia corrusca	prey
Laphria sacrator	Lucidota atra	prey
Laphria sacrator	Lucidota fenestralis	prey
Laphria sacrator	Photuris pennsylvanica	prey
Laphria sacrator	Pyractomena angulata	prey
Laphria sacrator	Pyropyga nigricans	prey
Laphria sacrator	Corticaria	prey
Laphria sacrator	Lathridius	prey
Laphria sacrator	Dorcus parallelus	prey
Laphria sacrator	Platycerus quercus	prey
Laphria sacrator	Benibotarus thoracicus	prey
Laphria sacrator	Caenia dimidiata	prey
Laphria sacrator	Calopteron reticulatum	prey
Laphria sacrator	Calopteron terminale	prey
Laphria sacrator	Leptoceletes basalis	prey
Laphria sacrator	Epicauta pensylvanica	prey
Laphria sacrator	Epicauta unicolor	prey
Laphria sacrator	Collops marginellus	prey
Laphria sacrator	Collops vittatus	prey
Laphria sacrator	Malachius aeneus	prey
Laphria sacrator	Mycetophagus punctatus	prey
Laphria sacrator	Phenolia	prey
Laphria sacrator	Prometopia sexmaculata	prey
Laphria sacrator	Ditylus caeruleus	prey
Laphria sacrator	Eurygenius campanulatus	prey
Laphria sacrator	Stereopalpus pruinosus	prey
Laphria sacrator	Dendroides canadensis	prey
Laphria sacrator	Rhipiphorus fasciatus	prey
Laphria sacrator	Aphodius erraticus	prey
Laphria sacrator	Aphodius fimetarius	prey
Laphria sacrator	Aphodius fossor	prey
Laphria sacrator	Aphodius granarius	prey
Laphria sacrator	Aphodius hamatus	prey
Laphria sacrator	Bolboceras falli	prey
Laphria sacrator	Cotalpa lanigera	prey
Laphria sacrator	Cremastocheilus castaneae	prey
Laphria sacrator	Dialytes striatulus	prey
Laphria sacrator	Dialytes truncatus	prey
Laphria sacrator	Dichelonyx albicollis	prey
Laphria sacrator	Dichelonyx elongata	prey
Laphria sacrator	Dichelonyx subvittata	prey
Laphria sacrator	Diplotaxis sordida	prey
Laphria sacrator	Diplotaxis tristis	prey
Laphria sacrator	Euphoria fulgida	prey
Laphria sacrator	Euphoria inda	prey
Laphria sacrator	Geotrupes balyi	prey
Laphria sacrator	Geotrupes splendidus	prey
Laphria sacrator	Macrodactylus subspinosus	prey
Laphria sacrator	Onthophagus hecate	prey
Laphria sacrator	Onthophagus janus	prey
Laphria sacrator	Osmoderma eremicola	prey
Laphria sacrator	Osmoderma scabra	prey
Laphria sacrator	Pachystethus oblivia	prey
Laphria sacrator	Pelidnota punctata	prey
Laphria sacrator	Phyllophaga anxia	prey
Laphria sacrator	Phyllophaga crenulata	prey
Laphria sacrator	Phyllophaga drakii	prey
Laphria sacrator	Phyllophaga gracilis	prey
Laphria sacrator	Phyllophaga marginalis	prey
Laphria sacrator	Phyllophaga nitida	prey
Laphria sacrator	Phyllophaga tristis	prey
Laphria sacrator	Serica intermixta	prey
Laphria sacrator	Serica lecontei	prey
Laphria sacrator	Serica parallela	prey
Laphria sacrator	Serica sericea	prey
Laphria sacrator	Serica vespertina	prey
Laphria sacrator	Trichiotinus assimilis	prey
Laphria sacrator	Trox suberosus	prey
Laphria sacrator	Xyloryctes jamaicensis	prey
Laphria sacrator	Necrodes surinamensis	prey
Laphria sacrator	Necrophila americana	prey
Laphria sacrator	Nicrophorus marginatus	prey
Laphria sacrator	Nicrophorus orbicollis	prey
Laphria sacrator	Nicrophorus pustulatus	prey
Laphria sacrator	Nicrophorus tomentosus	prey
Laphria sacrator	Oiceoptoma lapponicum	prey
Laphria sacrator	Oiceoptoma noveboracensis	prey
Laphria sacrator	Creophilus villosus	prey
Laphria sacrator	Cryptobium bicolor	prey
Laphria sacrator	Ontholestes cingulatus	prey
Laphria sacrator	Oxyporus femoralis	prey
Laphria sacrator	Paederus littorarius	prey
Laphria sacrator	Rybaxis mystica	prey
Laphria sacrator	Staphylinus fossator	prey
Laphria sacrator	Stenus advena	prey
Laphria sacrator	Stenus egenus	prey
Laphria sacrator	Stenus flavicornis	prey
Laphria sacrator	Stenus neglectus	prey
Laphria sacrator	Stenus rossi	prey
Laphria sacrator	Tachinus memnonius	prey
Laphria sacrator	Alobates morio	prey
Laphria sacrator	Alobates pennsylvanica	prey
Laphria sacrator	Androchirus erythropus	prey
Laphria sacrator	Arthromacra aenea	prey
Laphria sacrator	Blapstinus interruptus	prey
Laphria sacrator	Boletophagus corticola	prey
Laphria sacrator	Bolitotherus cornutus	prey
Laphria sacrator	Diaperis maculata	prey
Laphria sacrator	Haplandrus concolor	prey
Laphria sacrator	Iphthimus opacus	prey
Laphria sacrator	Isomira quadristriata	prey
Laphria sacrator	Phellopsis obcordata	prey
Laphria sacrator	Platydema americanum	prey
Laphria sacrator	Pseudocistela brevis	prey
Laphria sacrator	Tribolium castaneum	prey
Laphria sacrator	Uloma impressa	prey
Laphria sacrator	Upis ceramboides	prey
Laphria sacrator	Xylopinus saperdoides	prey
Laphria sacrator	Penthe	prey
Laphria sacrator	Thymalus marginicollis	prey
Laphria sacrator	Allograpta obliqua	prey
Laphria sacrator	Baccha elongata	prey
Laphria sacrator	Blera analis	prey
Laphria sacrator	Chalcosyrphus anthreas	prey
Laphria sacrator	Chalcosyrphus nemorum	prey
Laphria sacrator	Cheilosia shannoni	prey
Laphria sacrator	Epistrophe nitidicollis	prey
Laphria sacrator	Eristalis arbustorum	prey
Laphria sacrator	Eristalis dimidiata	prey
Laphria sacrator	Eristalis flavipes	prey
Laphria sacrator	Eristalis tenax	prey
Laphria sacrator	Eristalis transversa	prey
Laphria sacrator	Eupeodes americanus	prey
Laphria sacrator	Eupeodes pomus	prey
Laphria sacrator	Helophilus fasciatus	prey
Laphria sacrator	Heringia canadensis	prey
Laphria sacrator	Heringia salax	prey
Laphria sacrator	Mallota posticata	prey
Laphria sacrator	Microdon globosus	prey
Laphria sacrator	Ocyptamus fascipennis	prey
Laphria sacrator	Orthonevra pictipennis	prey
Laphria sacrator	Paragus haemorrhous	prey
Laphria sacrator	Parhelophilus rex	prey
Laphria sacrator	Platycheirus immarginatus	prey
Laphria sacrator	Platycheirus quadratus	prey
Laphria sacrator	Pyrophaena rosarum	prey
Laphria sacrator	Rhingia nasica	prey
Laphria sacrator	Sericomyia chrysotoxoides	prey
Laphria sacrator	Sericomyia lata	prey
Laphria sacrator	Somula decora	prey
Laphria sacrator	Sphaerophoria contigua	prey
Laphria sacrator	Sphegina rufiventris	prey
Laphria sacrator	Spilomyia sayi	prey
Laphria sacrator	Syritta pipiens	prey
Laphria sacrator	Syrphus rectus	prey
Laphria sacrator	Syrphus ribesii	prey
Laphria sacrator	Temnostoma balyras	prey
Laphria sacrator	Temnostoma barberi	prey
Laphria sacrator	Toxomerus geminatus	prey
Laphria sacrator	Toxomerus marginatus	prey
Laphria sacrator	Trichopsomyia apisaon	prey
Laphria sacrator	Mallota bautias	prey
Laphria sacrator	Xylota bicolor	prey
Laphria sacrator	Xylota ejuncida	prey
Laphria sacrator	Xylota subfasciata	prey
Laphria sacrator	Chrysops excitans	prey
Laphria sacrator	Chrysops frigidus	prey
Laphria sacrator	Tabanus similis	prey
Laphria sacrator	Apis mellifera	prey
Laphria sacrator	Bombus bimaculatus	prey
Laphria sacrator	Vespula vulgaris	prey
Laphria sacrator	Archips fumiferana	prey
Laphria sacrator	Arctosa littoralis	prey
Laphria thoracica	Cicindela duodecimguttata	prey
Laphria thoracica	Cicindela formosa	prey
Laphria thoracica	Cicindela longilabris	prey
Laphria thoracica	Cicindela patruela	prey
Laphria thoracica	Cicindela punctulata	prey
Laphria thoracica	Cicindela purpurea	prey
Laphria thoracica	Cicindela repanda	prey
Laphria thoracica	Cicindela scutellaris	prey
Laphria thoracica	Cicindela sexguttata	prey
Laphria thoracica	Cicindela tranquebarica	prey
Laphria thoracica	Coccinella septempunctata	prey
Laphria thoracica	Chrysops excitans	prey
Laphria thoracica	Chrysops frigidus	prey
Laphria thoracica	Tabanus similis	prey
Laphria thoracica	Apis mellifera	prey
Laphria thoracica	Bombus bimaculatus	prey
Laphria thoracica	Bombus impatiens	prey
Laphria thoracica	Vespula vulgaris	prey
Laphria thoracica	Archips fumiferana	prey
Laphria thoracica	Arctosa littoralis	prey
Leptogaster flavipes	Cicindela duodecimguttata	prey
Leptogaster flavipes	Cicindela formosa	prey
Leptogaster flavipes	Cicindela longilabris	prey
Leptogaster flavipes	Cicindela patruela	prey
Leptogaster flavipes	Cicindela punctulata	prey
Leptogaster flavipes	Cicindela purpurea	prey
Leptogaster flavipes	Cicindela repanda	prey
Leptogaster flavipes	Cicindela scutellaris	prey
Leptogaster flavipes	Cicindela sexguttata	prey
Leptogaster flavipes	Cicindela tranquebarica	prey
Leptogaster flavipes	Chrysops excitans	prey
Leptogaster flavipes	Chrysops frigidus	prey
Leptogaster flavipes	Tabanus similis	prey
Leptogaster flavipes	Apis mellifera	prey
Leptogaster flavipes	Bombus bimaculatus	prey
Leptogaster flavipes	Vespula vulgaris	prey
Leptogaster flavipes	Archips fumiferana	prey
Leptogaster flavipes	Arctosa littoralis	prey
Machimus antimachus	Cicindela duodecimguttata	prey
Machimus antimachus	Cicindela formosa	prey
Machimus antimachus	Cicindela longilabris	prey
Machimus antimachus	Cicindela patruela	prey
Machimus antimachus	Cicindela punctulata	prey
Machimus antimachus	Cicindela purpurea	prey
Machimus antimachus	Cicindela repanda	prey
Machimus antimachus	Cicindela scutellaris	prey
Machimus antimachus	Cicindela sexguttata	prey
Machimus antimachus	Cicindela tranquebarica	prey
Machimus antimachus	Chrysops excitans	prey
Machimus antimachus	Chrysops frigidus	prey
Machimus antimachus	Tabanus similis	prey
Machimus antimachus	Apis mellifera	prey
Machimus antimachus	Bombus bimaculatus	prey
Machimus antimachus	Vespula vulgaris	prey
Machimus antimachus	Archips fumiferana	prey
Machimus antimachus	Arctosa littoralis	prey
Machimus erythrocnemius	Cicindela duodecimguttata	prey
Machimus erythrocnemius	Cicindela formosa	prey
Machimus erythrocnemius	Cicindela longilabris	prey
Machimus erythrocnemius	Cicindela patruela	prey
Machimus erythrocnemius	Cicindela punctulata	prey
Machimus erythrocnemius	Cicindela purpurea	prey
Machimus erythrocnemius	Cicindela repanda	prey
Machimus erythrocnemius	Cicindela scutellaris	prey
Machimus erythrocnemius	Cicindela sexguttata	prey
Machimus erythrocnemius	Cicindela tranquebarica	prey
Machimus erythrocnemius	Chrysops excitans	prey
Machimus erythrocnemius	Chrysops frigidus	prey
Machimus erythrocnemius	Tabanus similis	prey
Machimus erythrocnemius	Apis mellifera	prey
Machimus erythrocnemius	Bombus bimaculatus	prey
Machimus erythrocnemius	Vespula vulgaris	prey
Machimus erythrocnemius	Archips fumiferana	prey
Machimus erythrocnemius	Arctosa littoralis	prey
Machimus notatus	Cicindela duodecimguttata	prey
Machimus notatus	Cicindela formosa	prey
Machimus notatus	Cicindela longilabris	prey
Machimus notatus	Cicindela patruela	prey
Machimus notatus	Cicindela punctulata	prey
Machimus notatus	Cicindela purpurea	prey
Machimus notatus	Cicindela repanda	prey
Machimus notatus	Cicindela scutellaris	prey
Machimus notatus	Cicindela sexguttata	prey
Machimus notatus	Cicindela tranquebarica	prey
Machimus notatus	Chrysops excitans	prey
Machimus notatus	Chrysops frigidus	prey
Machimus notatus	Tabanus similis	prey
Machimus notatus	Apis mellifera	prey
Machimus notatus	Bombus bimaculatus	prey
Machimus notatus	Vespula vulgaris	prey
Machimus notatus	Archips fumiferana	prey
Machimus notatus	Arctosa littoralis	prey
Machimus paropus	Cicindela duodecimguttata	prey
Machimus paropus	Cicindela formosa	prey
Machimus paropus	Cicindela longilabris	prey
Machimus paropus	Cicindela patruela	prey
Machimus paropus	Cicindela punctulata	prey
Machimus paropus	Cicindela purpurea	prey
Machimus paropus	Cicindela repanda	prey
Machimus paropus	Cicindela scutellaris	prey
Machimus paropus	Cicindela sexguttata	prey
Machimus paropus	Cicindela tranquebarica	prey
Machimus paropus	Chrysops excitans	prey
Machimus paropus	Chrysops frigidus	prey
Machimus paropus	Tabanus similis	prey
Machimus paropus	Apis mellifera	prey
Machimus paropus	Bombus bimaculatus	prey
Machimus paropus	Vespula vulgaris	prey
Machimus paropus	Archips fumiferana	prey
Machimus paropus	Arctosa littoralis	prey
Machimus sadyates	Cicindela duodecimguttata	prey
Machimus sadyates	Cicindela formosa	prey
Machimus sadyates	Cicindela longilabris	prey
Machimus sadyates	Cicindela patruela	prey
Machimus sadyates	Cicindela punctulata	prey
Machimus sadyates	Cicindela purpurea	prey
Machimus sadyates	Cicindela repanda	prey
Machimus sadyates	Cicindela scutellaris	prey
Machimus sadyates	Cicindela sexguttata	prey
Machimus sadyates	Cicindela tranquebarica	prey
Machimus sadyates	Toxomerus geminatus	prey
Machimus sadyates	Chrysops excitans	prey
Machimus sadyates	Chrysops frigidus	prey
Machimus sadyates	Tabanus similis	prey
Machimus sadyates	Apis mellifera	prey
Machimus sadyates	Bombus bimaculatus	prey
Machimus sadyates	Vespula vulgaris	prey
Machimus sadyates	Archips fumiferana	prey
Machimus sadyates	Arctosa littoralis	prey
Machimus virginicus	Cicindela duodecimguttata	prey
Machimus virginicus	Cicindela formosa	prey
Machimus virginicus	Cicindela longilabris	prey
Machimus virginicus	Cicindela patruela	prey
Machimus virginicus	Cicindela punctulata	prey
Machimus virginicus	Cicindela purpurea	prey
Machimus virginicus	Cicindela repanda	prey
Machimus virginicus	Cicindela scutellaris	prey
Machimus virginicus	Cicindela sexguttata	prey
Machimus virginicus	Cicindela tranquebarica	prey
Machimus virginicus	Chrysops excitans	prey
Machimus virginicus	Chrysops frigidus	prey
Machimus virginicus	Tabanus similis	prey
Machimus virginicus	Apis mellifera	prey
Machimus virginicus	Bombus bimaculatus	prey
Machimus virginicus	Vespula vulgaris	prey
Machimus virginicus	Archips fumiferana	prey
Machimus virginicus	Arctosa littoralis	prey
Neoitamus flavofemoratus	Cicindela duodecimguttata	prey
Neoitamus flavofemoratus	Cicindela formosa	prey
Neoitamus flavofemoratus	Cicindela longilabris	prey
Neoitamus flavofemoratus	Cicindela patruela	prey
Neoitamus flavofemoratus	Cicindela punctulata	prey
Neoitamus flavofemoratus	Cicindela purpurea	prey
Neoitamus flavofemoratus	Cicindela repanda	prey
Neoitamus flavofemoratus	Cicindela scutellaris	prey
Neoitamus flavofemoratus	Cicindela sexguttata	prey
Neoitamus flavofemoratus	Cicindela tranquebarica	prey
Neoitamus flavofemoratus	Chrysops excitans	prey
Neoitamus flavofemoratus	Chrysops frigidus	prey
Neoitamus flavofemoratus	Tabanus similis	prey
Neoitamus flavofemoratus	Apis mellifera	prey
Neoitamus flavofemoratus	Bombus bimaculatus	prey
Neoitamus flavofemoratus	Vespula vulgaris	prey
Neoitamus flavofemoratus	Archips fumiferana	prey
Neoitamus flavofemoratus	Arctosa littoralis	prey
Proctacanthus milbertii	Tyrannus tyrannus	prey
Proctacanthus milbertii	Cicindela duodecimguttata	prey
Proctacanthus milbertii	Cicindela formosa	prey
Proctacanthus milbertii	Cicindela longilabris	prey
Proctacanthus milbertii	Cicindela patruela	prey
Proctacanthus milbertii	Cicindela punctulata	prey
Proctacanthus milbertii	Cicindela purpurea	prey
Proctacanthus milbertii	Cicindela repanda	prey
Proctacanthus milbertii	Cicindela scutellaris	prey
Proctacanthus milbertii	Cicindela sexguttata	prey
Proctacanthus milbertii	Cicindela tranquebarica	prey
Proctacanthus milbertii	Chrysops excitans	prey
Proctacanthus milbertii	Chrysops frigidus	prey
Proctacanthus milbertii	Tabanus similis	prey
Proctacanthus milbertii	Apis mellifera	prey
Proctacanthus milbertii	Bombus bimaculatus	prey
Proctacanthus milbertii	Vespula vulgaris	prey
Proctacanthus milbertii	Archips fumiferana	prey
Proctacanthus milbertii	Arctosa littoralis	prey
Promachus bastardii	Cicindela duodecimguttata	prey
Promachus bastardii	Cicindela formosa	prey
Promachus bastardii	Cicindela longilabris	prey
Promachus bastardii	Cicindela patruela	prey
Promachus bastardii	Cicindela punctulata	prey
Promachus bastardii	Cicindela purpurea	prey
Promachus bastardii	Cicindela repanda	prey
Promachus bastardii	Cicindela scutellaris	prey
Promachus bastardii	Cicindela sexguttata	prey
Promachus bastardii	Cicindela tranquebarica	prey
Promachus bastardii	Chrysops excitans	prey
Promachus bastardii	Chrysops frigidus	prey
Promachus bastardii	Tabanus similis	prey
Promachus bastardii	Apis mellifera	prey
Promachus bastardii	Bombus bimaculatus	prey
Promachus bastardii	Vespula vulgaris	prey
Promachus bastardii	Archips fumiferana	prey
Promachus bastardii	Arctosa littoralis	prey
Tipulogaster glabrata	Cicindela duodecimguttata	prey
Tipulogaster glabrata	Cicindela formosa	prey
Tipulogaster glabrata	Cicindela longilabris	prey
Tipulogaster glabrata	Cicindela patruela	prey
Tipulogaster glabrata	Cicindela punctulata	prey
Tipulogaster glabrata	Cicindela purpurea	prey
Tipulogaster glabrata	Cicindela repanda	prey
Tipulogaster glabrata	Cicindela scutellaris	prey
Tipulogaster glabrata	Cicindela sexguttata	prey
Tipulogaster glabrata	Cicindela tranquebarica	prey
Tipulogaster glabrata	Chrysops excitans	prey
Tipulogaster glabrata	Chrysops frigidus	prey
Tipulogaster glabrata	Tabanus similis	prey
Tipulogaster glabrata	Apis mellifera	prey
Tipulogaster glabrata	Bombus bimaculatus	prey
Tipulogaster glabrata	Vespula vulgaris	prey
Tipulogaster glabrata	Archips fumiferana	prey
Tipulogaster glabrata	Arctosa littoralis	prey
Dilophus	Cirsium arvense	flowers
Dilophus	Hieracium umbellatum	flowers
Anthrax albofasciatus	Cicindela scutellaris	prey
Anthrax albofasciatus	Alysson oppositus	prey
Anthrax albofasciatus	Ammophila azteca	prey
Anthrax albofasciatus	Ammophila kennedyi	prey
Anthrax albofasciatus	Ammophila mediata	prey
Anthrax albofasciatus	Ammophila procera	prey
Anthrax albofasciatus	Ammophila urnaria	prey
Anthrax albofasciatus	Anacrabro ocellatus	prey
Anthrax albofasciatus	Bembix americana	prey
Anthrax albofasciatus	Bicyrtes ventralis	prey
Anthrax albofasciatus	Cerceris nigrescens	prey
Anthrax albofasciatus	Chalybion californicum	prey
Anthrax albofasciatus	Chlorion	prey
Anthrax albofasciatus	Clitemnestra bipunctata	prey
Anthrax albofasciatus	Crabro advena	prey
Anthrax albofasciatus	Diploplectron peglowi	prey
Anthrax albofasciatus	Ectemnius continuus	prey
Anthrax albofasciatus	Ectemnius decemmaculatus	prey
Anthrax albofasciatus	Ectemnius dilectus	prey
Anthrax albofasciatus	Ectemnius trifasciatus	prey
Anthrax albofasciatus	Gorytes simillimus	prey
Anthrax albofasciatus	Isodontia mexicana	prey
Anthrax albofasciatus	Mimumesa canadensis	prey
Anthrax albofasciatus	Miscophus americanus	prey
Anthrax albofasciatus	Nitela	prey
Anthrax albofasciatus	Passaloecus annulatus	prey
Anthrax albofasciatus	Passaloecus areolatus	prey
Anthrax albofasciatus	Passaloecus cuspidatus	prey
Anthrax albofasciatus	Passaloecus singularis	prey
Anthrax albofasciatus	Pemphredon inornata	prey
Anthrax albofasciatus	Pemphredon lethifera	prey
Anthrax albofasciatus	Pemphredon menkei	prey
Anthrax albofasciatus	Pemphredon pulawskii	prey
Anthrax albofasciatus	Philanthus politus	prey
Anthrax albofasciatus	Podalonia luctuosa	prey
Anthrax albofasciatus	Podalonia robusta	prey
Anthrax albofasciatus	Podalonia sericea	prey
Anthrax albofasciatus	Podalonia violaceipennis	prey
Anthrax albofasciatus	Prionyx atratus	prey
Anthrax albofasciatus	Sceliphron caementarium	prey
Anthrax albofasciatus	Tachysphex apicalis	prey
Anthrax albofasciatus	Tachysphex pechumani	prey
Anthrax albofasciatus	Tachysphex pompiliformis	prey
Anthrax albofasciatus	Tachysphex punctifrons	prey
Anthrax albofasciatus	Tachysphex similis	prey
Anthrax albofasciatus	Tachysphex tarsatus	prey
Anthrax albofasciatus	Tachysphex terminatus	prey
Anthrax albofasciatus	Trypoxylon frigidum	prey
Anthrax albofasciatus	Arctium minus	flowers
Anthrax albofasciatus	Lobelia cardinalis	flowers
Anthrax albofasciatus	Cornus canadensis	flowers
Anthrax albofasciatus	Linnaea borealis	flowers
Anthrax albofasciatus	Gaultheria hispidula	flowers
Anthrax albofasciatus	Apios americana	flowers
Anthrax albofasciatus	Trifolium hybridum	flowers
Anthrax albofasciatus	Verbascum thapsus	flowers
Anthrax albofasciatus	Verbena hastata	flowers
Anthrax albofasciatus	Panicum virgatum	flowers
Anthrax albofasciatus	Thalictrum dasycarpum	flowers
Anthrax stellans	Cicindela scutellaris	prey
Anthrax stellans	Arctium minus	flowers
Anthrax stellans	Lobelia cardinalis	flowers
Anthrax stellans	Cornus canadensis	flowers
Anthrax stellans	Linnaea borealis	flowers
Anthrax stellans	Gaultheria hispidula	flowers
Anthrax stellans	Apios americana	flowers
Anthrax stellans	Trifolium hybridum	flowers
Anthrax stellans	Verbascum thapsus	flowers
Anthrax stellans	Verbena hastata	flowers
Anthrax stellans	Panicum virgatum	flowers
Anthrax stellans	Thalictrum dasycarpum	flowers
Bombylius atriceps	Arctium minus	flowers
Bombylius atriceps	Eupatorium perfoliatum	flowers
Bombylius atriceps	Cornus canadensis	flowers
Bombylius atriceps	Linnaea borealis	flowers
Bombylius atriceps	Dipsacus fullonum	flowers
Bombylius atriceps	Gaultheria hispidula	flowers
Bombylius atriceps	Apios americana	flowers
Bombylius atriceps	Agalinis purpurea	flowers
Bombylius atriceps	Verbena hastata	flowers
Bombylius atriceps	Pastinaca sativa	flowers
Bombylius atriceps	Thalictrum dasycarpum	flowers
Bombylius mexicanus	Arctium minus	flowers
Bombylius mexicanus	Cornus canadensis	flowers
Bombylius mexicanus	Linnaea borealis	flowers
Bombylius mexicanus	Gaultheria hispidula	flowers
Bombylius mexicanus	Apios americana	flowers
Bombylius mexicanus	Verbena hastata	flowers
Bombylius mexicanus	Thalictrum dasycarpum	flowers
Bombylius varius	Arctium minus	flowers
Bombylius varius	Cornus canadensis	flowers
Bombylius varius	Linnaea borealis	flowers
Bombylius varius	Gaultheria hispidula	flowers
Bombylius varius	Apios americana	flowers
Bombylius varius	Verbena hastata	flowers
Bombylius varius	Thalictrum dasycarpum	flowers
Dipalta banksi	Arctium minus	flowers
Dipalta banksi	Cornus canadensis	flowers
Dipalta banksi	Linnaea borealis	flowers
Dipalta banksi	Gaultheria hispidula	flowers
Dipalta banksi	Apios americana	flowers
Dipalta banksi	Verbena hastata	flowers
Dipalta banksi	Thalictrum dasycarpum	flowers
Exoprosopa fasciata	Arctium minus	flowers
Exoprosopa fasciata	Cornus canadensis	flowers
Exoprosopa fasciata	Linnaea borealis	flowers
Exoprosopa fasciata	Gaultheria hispidula	flowers
Exoprosopa fasciata	Apios americana	flowers
Exoprosopa fasciata	Verbena hastata	flowers
Exoprosopa fasciata	Euphorbia corollata	flowers
Exoprosopa fasciata	Viola cucullata	flowers
Exoprosopa fasciata	Thalictrum dasycarpum	flowers
Exoprosopa fascipennis	Arctium minus	flowers
Exoprosopa fascipennis	Cornus canadensis	flowers
Exoprosopa fascipennis	Linnaea borealis	flowers
Exoprosopa fascipennis	Gaultheria hispidula	flowers
Exoprosopa fascipennis	Apios americana	flowers
Exoprosopa fascipennis	Medicago sativa	flowers
Exoprosopa fascipennis	Verbena hastata	flowers
Exoprosopa fascipennis	Euphorbia corollata	flowers
Exoprosopa fascipennis	Dirca palustris	flowers
Exoprosopa fascipennis	Thalictrum dasycarpum	flowers
Exoprosopa fascipennis	Datura stramonium	flowers
Geron calvus	Arctium minus	flowers
Geron calvus	Aster pilosus	flowers
Geron calvus	Centaurea diffusa	flowers
Geron calvus	Centaurea stoebe	flowers
Geron calvus	Cornus canadensis	flowers
Geron calvus	Linnaea borealis	flowers
Geron calvus	Gaultheria hispidula	flowers
Geron calvus	Apios americana	flowers
Geron calvus	Verbena hastata	flowers
Geron calvus	Thalictrum dasycarpum	flowers
Hemipenthes sinuosa	Achillea millefolium	flowers
Hemipenthes sinuosa	Arctium minus	flowers
Hemipenthes sinuosa	Centaurea stoebe	flowers
Hemipenthes sinuosa	Lactuca serriola	flowers
Hemipenthes sinuosa	Campanula rotundifolia	flowers
Hemipenthes sinuosa	Cornus canadensis	flowers
Hemipenthes sinuosa	Linnaea borealis	flowers
Hemipenthes sinuosa	Gaultheria hispidula	flowers
Hemipenthes sinuosa	Apios americana	flowers
Hemipenthes sinuosa	Verbena hastata	flowers
Hemipenthes sinuosa	Thalictrum dasycarpum	flowers
Hemipenthes webberi	Archytas apicifer	prey
Hemipenthes webberi	Cryptomeigenia	prey
Hemipenthes webberi	Cylindromyia	prey
Hemipenthes webberi	Euscopolia dakotensis	prey
Hemipenthes webberi	Gymnoclytia	prey
Hemipenthes webberi	Gymnosoma fuliginosum	prey
Hemipenthes webberi	Hystricia abrupta	prey
Hemipenthes webberi	Linnaemya	prey
Hemipenthes webberi	Lypha	prey
Hemipenthes webberi	Microphthalma disjuncta	prey
Hemipenthes webberi	Peleteria iterans	prey
Hemipenthes webberi	Ptilodexia	prey
Hemipenthes webberi	Tachina algens	prey
Hemipenthes webberi	Xanthophyto	prey
Hemipenthes webberi	Zaira	prey
Hemipenthes webberi	Diprion similis	prey
Hemipenthes webberi	Gilpinia frutetorum	prey
Hemipenthes webberi	Megarhyssa	prey
Hemipenthes webberi	Adela ridingsella	prey
Hemipenthes webberi	Alucita montana	prey
Hemipenthes webberi	Argyresthia austerella	prey
Hemipenthes webberi	Argyresthia calliphanes	prey
Hemipenthes webberi	Argyresthia oreasella	prey
Hemipenthes webberi	Atteva aurea	prey
Hemipenthes webberi	Glyphidocera septentrionella	prey
Hemipenthes webberi	Oegoconia quadripuncta	prey
Hemipenthes webberi	Bedellia somnulentella	prey
Hemipenthes webberi	Blastobasis glandulella	prey
Hemipenthes webberi	Pigritia	prey
Hemipenthes webberi	Bucculatrix ainsliella	prey
Hemipenthes webberi	Bucculatrix canadensisella	prey
Hemipenthes webberi	Choreutis diana	prey
Hemipenthes webberi	Choreutis pariana	prey
Hemipenthes webberi	Tebenna onustana	prey
Hemipenthes webberi	Coleophora elaeagnisella	prey
Hemipenthes webberi	Coleophora kearfottella	prey
Hemipenthes webberi	Coleophora laricella	prey
Hemipenthes webberi	Coleophora pruniella	prey
Hemipenthes webberi	Coleophora tiliaefoliella	prey
Hemipenthes webberi	Coleophora trifolii	prey
Hemipenthes webberi	Coleophora ulmifoliella	prey
Hemipenthes webberi	Cosmopterix clemensella	prey
Hemipenthes webberi	Cosmopterix fernaldella	prey
Hemipenthes webberi	Cosmopterix montisella	prey
Hemipenthes webberi	Cosmopterix pulchrimella	prey
Hemipenthes webberi	Chrysopeleia	prey
Hemipenthes webberi	Euclemensia bassetella	prey
Hemipenthes webberi	Limnacea phragmitella	prey
Hemipenthes webberi	Perimede	prey
Hemipenthes webberi	Sorhagenia baucidis	prey
Hemipenthes webberi	Acossus centerensis	prey
Hemipenthes webberi	Prionoxystus macmurtrei	prey
Hemipenthes webberi	Prionoxystus robiniae	prey
Hemipenthes webberi	Acentria ephemerella	prey
Hemipenthes webberi	Aethiophysa invisalis	prey
Hemipenthes webberi	Agriphila ruricolellus	prey
Hemipenthes webberi	Agriphila vulgivagella	prey
Hemipenthes webberi	Anageshna primordialis	prey
Hemipenthes webberi	Anania extricalis	prey
Hemipenthes webberi	Anania hortulata	prey
Hemipenthes webberi	Anania mysippusalis	prey
Hemipenthes webberi	Anania tertialis	prey
Hemipenthes webberi	Arequipa turbatella	prey
Hemipenthes webberi	Argyria auratellus	prey
Hemipenthes webberi	Argyria critica	prey
Hemipenthes webberi	Catoptria latiradiellus	prey
Hemipenthes webberi	Chrysoteuchia topiarius	prey
Hemipenthes webberi	Crambus agitatellus	prey
Hemipenthes webberi	Crambus albellus	prey
Hemipenthes webberi	Crambus alienellus	prey
Hemipenthes webberi	Crambus bidens	prey
Hemipenthes webberi	Crambus girardellus	prey
Hemipenthes webberi	Crambus laqueatellus	prey
Hemipenthes webberi	Crambus leachellus	prey
Hemipenthes webberi	Crambus pascuellus	prey
Hemipenthes webberi	Crambus perlellus	prey
Hemipenthes webberi	Crambus praefectellus	prey
Hemipenthes webberi	Crambus saltuellus	prey
Hemipenthes webberi	Crambus unistriatellus	prey
Hemipenthes webberi	Crocidophora serratissimalis	prey
Hemipenthes webberi	Desmia funeralis	prey
Hemipenthes webberi	Desmia maculalis	prey
Hemipenthes webberi	Diastictis ventralis	prey
Hemipenthes webberi	Diathrausta reconditalis	prey
Hemipenthes webberi	Dicymolomia julianalis	prey
Hemipenthes webberi	Donacaula longirostrellus	prey
Hemipenthes webberi	Donacaula melinellus	prey
Hemipenthes webberi	Elophila ekthlipsis	prey
Hemipenthes webberi	Elophila faulalis	prey
Hemipenthes webberi	Elophila gyralis	prey
Hemipenthes webberi	Elophila icciusalis	prey
Hemipenthes webberi	Elophila obliteralis	prey
Hemipenthes webberi	Eudonia heterosalis	prey
Hemipenthes webberi	Eudonia lugubralis	prey
Hemipenthes webberi	Eudonia strigalis	prey
Hemipenthes webberi	Evergestis pallidata	prey
Hemipenthes webberi	Evergestis unimacula	prey
Hemipenthes webberi	Fissicrambus mutabilis	prey
Hemipenthes webberi	Framinghamia helvalis	prey
Hemipenthes webberi	Fumibotys fumalis	prey
Hemipenthes webberi	Glaphyria sequistrialis	prey
Hemipenthes webberi	Hahncappsia marculenta	prey
Hemipenthes webberi	Herpetogramma abdominalis	prey
Hemipenthes webberi	Herpetogramma aeglealis	prey
Hemipenthes webberi	Herpetogramma thestealis	prey
Hemipenthes webberi	Loxostege cereralis	prey
Hemipenthes webberi	Loxostege sticticalis	prey
Hemipenthes webberi	Lygropia rivulalis	prey
Hemipenthes webberi	Metrea ostreonalis	prey
Hemipenthes webberi	Microcrambus biguttellus	prey
Hemipenthes webberi	Microcrambus elegans	prey
Hemipenthes webberi	Microcrambus minor	prey
Hemipenthes webberi	Microtheoris ophionalis	prey
Hemipenthes webberi	Nascia acutella	prey
Hemipenthes webberi	Neodactria caliginosellus	prey
Hemipenthes webberi	Neodactria luteolellus	prey
Hemipenthes webberi	Neodactria zeellus	prey
Hemipenthes webberi	Nomophila nearctica	prey
Hemipenthes webberi	Occidentalia comptulatalis	prey
Hemipenthes webberi	Ostrinia nubilalis	prey
Hemipenthes webberi	Palpita arsaltealis	prey
Hemipenthes webberi	Palpita magniferalis	prey
Hemipenthes webberi	Pantographa limata	prey
Hemipenthes webberi	Parapoynx allionealis	prey
Hemipenthes webberi	Parapoynx badiusalis	prey
Hemipenthes webberi	Parapoynx maculalis	prey
Hemipenthes webberi	Parapoynx obscuralis	prey
Hemipenthes webberi	Pediasia trisecta	prey
Hemipenthes webberi	Perispasta caeculalis	prey
Hemipenthes webberi	Petrophila bifascialis	prey
Hemipenthes webberi	Petrophila canadensis	prey
Hemipenthes webberi	Pilocrocis ramentalis	prey
Hemipenthes webberi	Pyrausta acrionalis	prey
Hemipenthes webberi	Pyrausta bicoloralis	prey
Hemipenthes webberi	Pyrausta nicalis	prey
Hemipenthes webberi	Pyrausta orphisalis	prey
Hemipenthes webberi	Pyrausta signatalis	prey
Hemipenthes webberi	Pyrausta socialis	prey
Hemipenthes webberi	Raphiptera argillaceella	prey
Hemipenthes webberi	Saucrobotys fumoferalis	prey
Hemipenthes webberi	Saucrobotys futilalis	prey
Hemipenthes webberi	Scoparia basalis	prey
Hemipenthes webberi	Scoparia biplagialis	prey
Hemipenthes webberi	Scoparia penumbralis	prey
Hemipenthes webberi	Sitochroa palealis	prey
Hemipenthes webberi	Thaumatopsis pectinifer	prey
Hemipenthes webberi	Thaumatopsis pexella	prey
Hemipenthes webberi	Thaumatopsis solutella	prey
Hemipenthes webberi	Thopeutis forbesellus	prey
Hemipenthes webberi	Udea inquinatalis	prey
Hemipenthes webberi	Udea rubigalis	prey
Hemipenthes webberi	Uresiphita reversalis	prey
Hemipenthes webberi	Urola nivalis	prey
Hemipenthes webberi	Xanthophysa psychialis	prey
Hemipenthes webberi	Agonopterix atrodorsella	prey
Hemipenthes webberi	Agonopterix robiniella	prey
Hemipenthes webberi	Antaeotricha leucillana	prey
Hemipenthes webberi	Antaeotricha schlaegeri	prey
Hemipenthes webberi	Bibarrambla allenella	prey
Hemipenthes webberi	Depressaria pastinacella	prey
Hemipenthes webberi	Ethmia bipunctella	prey
Hemipenthes webberi	Machimia tentoriferella	prey
Hemipenthes webberi	Nites betulella	prey
Hemipenthes webberi	Psilocorsis cryptolechiella	prey
Hemipenthes webberi	Psilocorsis quercicella	prey
Hemipenthes webberi	Psilocorsis reflexella	prey
Hemipenthes webberi	Drepana arcuata	prey
Hemipenthes webberi	Drepana bilineata	prey
Hemipenthes webberi	Eudeilinia herminiata	prey
Hemipenthes webberi	Habrosyne gloriosa	prey
Hemipenthes webberi	Habrosyne scripta	prey
Hemipenthes webberi	Oreta rosea	prey
Hemipenthes webberi	Pseudothyatira cymatophoroides	prey
Hemipenthes webberi	Dryadaula visaliella	prey
Hemipenthes webberi	Chrysoclista linneella	prey
Hemipenthes webberi	Elachista	prey
Hemipenthes webberi	Ochromolopis ramapoella	prey
Hemipenthes webberi	Amolita fessa	prey
Hemipenthes webberi	Apantesis anna	prey
Hemipenthes webberi	Apantesis figurata	prey
Hemipenthes webberi	Apantesis nais	prey
Hemipenthes webberi	Apantesis phyllira	prey
Hemipenthes webberi	Apantesis williamsii	prey
Hemipenthes webberi	Arctia caja	prey
Hemipenthes webberi	Argyrostrotis anilis	prey
Hemipenthes webberi	Ascalapha odorata	prey
Hemipenthes webberi	Bleptina caradrinalis	prey
Hemipenthes webberi	Caenurgina crassiuscula	prey
Hemipenthes webberi	Caenurgina erechtea	prey
Hemipenthes webberi	Calyptra canadensis	prey
Hemipenthes webberi	Catocala amica	prey
Hemipenthes webberi	Catocala blandula	prey
Hemipenthes webberi	Catocala briseis	prey
Hemipenthes webberi	Catocala cerogama	prey
Hemipenthes webberi	Catocala coccinata	prey
Hemipenthes webberi	Catocala concumbens	prey
Hemipenthes webberi	Catocala grynea	prey
Hemipenthes webberi	Catocala ilia	prey
Hemipenthes webberi	Catocala praeclara	prey
Hemipenthes webberi	Catocala relicta	prey
Hemipenthes webberi	Catocala semirelicta	prey
Hemipenthes webberi	Catocala similis	prey
Hemipenthes webberi	Catocala sordida	prey
Hemipenthes webberi	Catocala ultronia	prey
Hemipenthes webberi	Catocala unijuga	prey
Hemipenthes webberi	Chytolita morbidalis	prey
Hemipenthes webberi	Cisseps fulvicollis	prey
Hemipenthes webberi	Clemensia albata	prey
Hemipenthes webberi	Crambidia casta	prey
Hemipenthes webberi	Crambidia pallida	prey
Hemipenthes webberi	Ctenucha virginica	prey
Hemipenthes webberi	Cycnia oregonensis	prey
Hemipenthes webberi	Cycnia tenera	prey
Hemipenthes webberi	Dasychira dorsipennata	prey
Hemipenthes webberi	Dasychira plagiata	prey
Hemipenthes webberi	Dasychira vagans	prey
Hemipenthes webberi	Drasteria grandirena	prey
Hemipenthes webberi	Dyspyralis illocata	prey
Hemipenthes webberi	Dyspyralis nigella	prey
Hemipenthes webberi	Dyspyralis puncticosta	prey
Hemipenthes webberi	Eilema bicolor	prey
Hemipenthes webberi	Euchaetes egle	prey
Hemipenthes webberi	Euclidia cuspidea	prey
Hemipenthes webberi	Euparthenos nubilis	prey
Hemipenthes webberi	Grammia arge	prey
Hemipenthes webberi	Grammia parthenice	prey
Hemipenthes webberi	Grammia virguncula	prey
Hemipenthes webberi	Halysidota tessellaris	prey
Hemipenthes webberi	Haploa confusa	prey
Hemipenthes webberi	Haploa contigua	prey
Hemipenthes webberi	Haploa lecontei	prey
Hemipenthes webberi	Hypena abalienalis	prey
Hemipenthes webberi	Hypena baltimoralis	prey
Hemipenthes webberi	Hypena bijugalis	prey
Hemipenthes webberi	Hypena deceptalis	prey
Hemipenthes webberi	Hypena edictalis	prey
Hemipenthes webberi	Hypena eductalis	prey
Hemipenthes webberi	Hypena humuli	prey
Hemipenthes webberi	Hypena palparia	prey
Hemipenthes webberi	Hypena scabra	prey
Hemipenthes webberi	Hypenodes caducus	prey
Hemipenthes webberi	Hypenodes fractilinea	prey
Hemipenthes webberi	Hyperstrotia pervertens	prey
Hemipenthes webberi	Hyperstrotia secta	prey
Hemipenthes webberi	Hyphantria cunea	prey
Hemipenthes webberi	Hypoprepia fucosa	prey
Hemipenthes webberi	Hypoprepia miniata	prey
Hemipenthes webberi	Idia aemula	prey
Hemipenthes webberi	Idia americalis	prey
Hemipenthes webberi	Idia concisa	prey
Hemipenthes webberi	Idia diminuendis	prey
Hemipenthes webberi	Idia julia	prey
Hemipenthes webberi	Idia lubricalis	prey
Hemipenthes webberi	Idia rotundalis	prey
Hemipenthes webberi	Lophocampa caryae	prey
Hemipenthes webberi	Lophocampa maculata	prey
Hemipenthes webberi	Lycomorpha pholus	prey
Hemipenthes webberi	Lymantria dispar	prey
Hemipenthes webberi	Macrochilo absorptalis	prey
Hemipenthes webberi	Macrochilo hypocritalis	prey
Hemipenthes webberi	Macrochilo litophora	prey
Hemipenthes webberi	Metalectra discalis	prey
Hemipenthes webberi	Metalectra quadrisignata	prey
Hemipenthes webberi	Mycterophora inexplicata	prey
Hemipenthes webberi	Orgyia leucostigma	prey
Hemipenthes webberi	Palthis angulalis	prey
Hemipenthes webberi	Pangrapta decoralis	prey
Hemipenthes webberi	Panopoda rufimargo	prey
Hemipenthes webberi	Parallelia bistriaris	prey
Hemipenthes webberi	Phalaenophana pyramusalis	prey
Hemipenthes webberi	Phalaenostola eumelusalis	prey
Hemipenthes webberi	Phalaenostola hanhami	prey
Hemipenthes webberi	Phalaenostola larentioides	prey
Hemipenthes webberi	Phalaenostola metonalis	prey
Hemipenthes webberi	Phragmatobia fuliginosa	prey
Hemipenthes webberi	Platarctia parthenos	prey
Hemipenthes webberi	Pyrrharctia isabella	prey
Hemipenthes webberi	Redectis vitrea	prey
Hemipenthes webberi	Renia adspergillus	prey
Hemipenthes webberi	Renia discoloralis	prey
Hemipenthes webberi	Renia factiosalis	prey
Hemipenthes webberi	Renia flavipunctalis	prey
Hemipenthes webberi	Rivula propinqualis	prey
Hemipenthes webberi	Scoliopteryx libatrix	prey
Hemipenthes webberi	Spargaloma sexpunctata	prey
Hemipenthes webberi	Spilosoma congrua	prey
Hemipenthes webberi	Spilosoma dubia	prey
Hemipenthes webberi	Spilosoma virginica	prey
Hemipenthes webberi	Virbia aurantiaca	prey
Hemipenthes webberi	Virbia ferruginosa	prey
Hemipenthes webberi	Virbia laeta	prey
Hemipenthes webberi	Virbia opella	prey
Hemipenthes webberi	Zale aeruginosa	prey
Hemipenthes webberi	Zale duplicata	prey
Hemipenthes webberi	Zale galbanata	prey
Hemipenthes webberi	Zale helata	prey
Hemipenthes webberi	Zale horrida	prey
Hemipenthes webberi	Zale metatoides	prey
Hemipenthes webberi	Zale minerea	prey
Hemipenthes webberi	Zale obliqua	prey
Hemipenthes webberi	Zale undularis	prey
Hemipenthes webberi	Zale unilineata	prey
Hemipenthes webberi	Zanclognatha cruralis	prey
Hemipenthes webberi	Zanclognatha jacchusalis	prey
Hemipenthes webberi	Zanclognatha laevigata	prey
Hemipenthes webberi	Zanclognatha lituralis	prey
Hemipenthes webberi	Zanclognatha marcidilinea	prey
Hemipenthes webberi	Zanclognatha martha	prey
Hemipenthes webberi	Zanclognatha obscuripennis	prey
Hemipenthes webberi	Zanclognatha pedipilalis	prey
Hemipenthes webberi	Zanclognatha protumnusalis	prey
Hemipenthes webberi	Zanclognatha theralis	prey
Hemipenthes webberi	Marathyssa inficita	prey
Hemipenthes webberi	Paectes oculatrix	prey
Hemipenthes webberi	Anacampsis innocuella	prey
Hemipenthes webberi	Anacampsis niveopulvella	prey
Hemipenthes webberi	Aristotelia roseosuffusella	prey
Hemipenthes webberi	Chionodes continuella	prey
Hemipenthes webberi	Chionodes lugubrella	prey
Hemipenthes webberi	Chrysoesthia lingulacella	prey
Hemipenthes webberi	Coleotechnites coniferella	prey
Hemipenthes webberi	Dichomeris flavocostella	prey
Hemipenthes webberi	Dichomeris ligulella	prey
Hemipenthes webberi	Dichomeris ochripalpella	prey
Hemipenthes webberi	Dichomeris purpureofusca	prey
Hemipenthes webberi	Dichomeris setosella	prey
Hemipenthes webberi	Exoteleia	prey
Hemipenthes webberi	Gnorimoschema alaricella	prey
Hemipenthes webberi	Gnorimoschema gallaeasterella	prey
Hemipenthes webberi	Gnorimoschema gallaesolidaginis	prey
Hemipenthes webberi	Metzneria lapella	prey
Hemipenthes webberi	Sinoe robiniella	prey
Hemipenthes webberi	Telphusa latifasciella	prey
Hemipenthes webberi	Aethalura intertexta	prey
Hemipenthes webberi	Anavitrinella pampinaria	prey
Hemipenthes webberi	Antepione thisoaria	prey
Hemipenthes webberi	Antepirrhoe semiatrata	prey
Hemipenthes webberi	Anticlea multiferata	prey
Hemipenthes webberi	Besma endropiaria	prey
Hemipenthes webberi	Besma quercivoraria	prey
Hemipenthes webberi	Biston betularia	prey
Hemipenthes webberi	Cabera erythemaria	prey
Hemipenthes webberi	Cabera variolaria	prey
Hemipenthes webberi	Campaea perlata	prey
Hemipenthes webberi	Caripeta angustiorata	prey
Hemipenthes webberi	Caripeta divisata	prey
Hemipenthes webberi	Caripeta piniata	prey
Hemipenthes webberi	Cepphis armataria	prey
Hemipenthes webberi	Cepphis decoloraria	prey
Hemipenthes webberi	Chlorochlamys chloroleucaria	prey
Hemipenthes webberi	Cingilia catenaria	prey
Hemipenthes webberi	Costaconvexa centrostrigaria	prey
Hemipenthes webberi	Cyclophora pendulinaria	prey
Hemipenthes webberi	Digrammia continuata	prey
Hemipenthes webberi	Digrammia neptaria	prey
Hemipenthes webberi	Digrammia ocellinata	prey
Hemipenthes webberi	Dyspteris abortivaria	prey
Hemipenthes webberi	Dysstroma hersiliata	prey
Hemipenthes webberi	Dysstroma truncata	prey
Hemipenthes webberi	Ecliptopera silaceata	prey
Hemipenthes webberi	Ectropis crepuscularia	prey
Hemipenthes webberi	Ennomos magnaria	prey
Hemipenthes webberi	Ennomos subsignaria	prey
Hemipenthes webberi	Epirrhoe alternata	prey
Hemipenthes webberi	Eubaphe mendica	prey
Hemipenthes webberi	Euchlaena effecta	prey
Hemipenthes webberi	Euchlaena irraria	prey
Hemipenthes webberi	Euchlaena johnsonaria	prey
Hemipenthes webberi	Euchlaena marginaria	prey
Hemipenthes webberi	Euchlaena obtusaria	prey
Hemipenthes webberi	Euchlaena tigrinaria	prey
Hemipenthes webberi	Eufidonia convergaria	prey
Hemipenthes webberi	Eugonobapta nivosaria	prey
Hemipenthes webberi	Eulithis diversilineata	prey
Hemipenthes webberi	Eulithis explanata	prey
Hemipenthes webberi	Eulithis gracilineata	prey
Hemipenthes webberi	Eulithis propulsata	prey
Hemipenthes webberi	Eulithis serrataria	prey
Hemipenthes webberi	Eumacaria madopata	prey
Hemipenthes webberi	Euphyia intermediata	prey
Hemipenthes webberi	Eupithecia assimilata	prey
Hemipenthes webberi	Eupithecia borealis	prey
Hemipenthes webberi	Eupithecia miserulata	prey
Hemipenthes webberi	Eupithecia mutata	prey
Hemipenthes webberi	Eupithecia palpata	prey
Hemipenthes webberi	Eupithecia perfusca	prey
Hemipenthes webberi	Eupithecia pusillata	prey
Hemipenthes webberi	Eupithecia satyrata	prey
Hemipenthes webberi	Eutrapela clemataria	prey
Hemipenthes webberi	Gueneria similaria	prey
Hemipenthes webberi	Haematopis grataria	prey
Hemipenthes webberi	Heliomata cycladata	prey
Hemipenthes webberi	Heterophleps triguttaria	prey
Hemipenthes webberi	Hethemia pistasciaria	prey
Hemipenthes webberi	Homochlodes disconventa	prey
Hemipenthes webberi	Homochlodes fritillaria	prey
Hemipenthes webberi	Horisme intestinata	prey
Hemipenthes webberi	Hydrelia albifera	prey
Hemipenthes webberi	Hydrelia lucata	prey
Hemipenthes webberi	Hydriomena divisaria	prey
Hemipenthes webberi	Hydriomena perfracta	prey
Hemipenthes webberi	Hydriomena pluviata	prey
Hemipenthes webberi	Hydriomena renunciata	prey
Hemipenthes webberi	Hypagyrtis piniata	prey
Hemipenthes webberi	Hypagyrtis unipunctata	prey
Hemipenthes webberi	Idaea demissaria	prey
Hemipenthes webberi	Idaea dimidiata	prey
Hemipenthes webberi	Iridopsis ephyraria	prey
Hemipenthes webberi	Lambdina fiscellaria	prey
Hemipenthes webberi	Lobophora nivigerata	prey
Hemipenthes webberi	Lomographa vestaliata	prey
Hemipenthes webberi	Lytrosis unitaria	prey
Hemipenthes webberi	Macaria aemulataria	prey
Hemipenthes webberi	Macaria bisignata	prey
Hemipenthes webberi	Macaria fissinotata	prey
Hemipenthes webberi	Macaria marmorata	prey
Hemipenthes webberi	Macaria masquerata	prey
Hemipenthes webberi	Macaria minorata	prey
Hemipenthes webberi	Macaria oweni	prey
Hemipenthes webberi	Macaria pinistrobata	prey
Hemipenthes webberi	Macaria signaria	prey
Hemipenthes webberi	Macaria transitaria	prey
Hemipenthes webberi	Mesoleuca ruficillata	prey
Hemipenthes webberi	Metanema determinata	prey
Hemipenthes webberi	Metanema inatomaria	prey
Hemipenthes webberi	Nacophora quernaria	prey
Hemipenthes webberi	Nematocampa resistaria	prey
Hemipenthes webberi	Nemoria mimosaria	prey
Hemipenthes webberi	Nepytia canosaria	prey
Hemipenthes webberi	Orthonama obstipata	prey
Hemipenthes webberi	Pasiphila rectangulata	prey
Hemipenthes webberi	Perizoma basaliata	prey
Hemipenthes webberi	Pero morrisonaria	prey
Hemipenthes webberi	Petrophora subaequaria	prey
Hemipenthes webberi	Plagodis alcoolaria	prey
Hemipenthes webberi	Plagodis kuetzingi	prey
Hemipenthes webberi	Plagodis phlogosaria	prey
Hemipenthes webberi	Plagodis pulveraria	prey
Hemipenthes webberi	Plemyria georgii	prey
Hemipenthes webberi	Pleuroprucha insulsaria	prey
Hemipenthes webberi	Probole amicaria	prey
Hemipenthes webberi	Protitame virginalis	prey
Hemipenthes webberi	Protoboarmia porcelaria	prey
Hemipenthes webberi	Rheumaptera hastata	prey
Hemipenthes webberi	Rheumaptera prunivorata	prey
Hemipenthes webberi	Rheumaptera undulata	prey
Hemipenthes webberi	Scopula inductata	prey
Hemipenthes webberi	Scopula junctaria	prey
Hemipenthes webberi	Scopula limboundata	prey
Hemipenthes webberi	Scopula quadrilineata	prey
Hemipenthes webberi	Sicya macularia	prey
Hemipenthes webberi	Spargania magnoliata	prey
Hemipenthes webberi	Speranza andersoni	prey
Hemipenthes webberi	Speranza argillacearia	prey
Hemipenthes webberi	Speranza brunneata	prey
Hemipenthes webberi	Speranza exauspicata	prey
Hemipenthes webberi	Speranza loricaria	prey
Hemipenthes webberi	Speranza occiduaria	prey
Hemipenthes webberi	Speranza pustularia	prey
Hemipenthes webberi	Speranza subcessaria	prey
Hemipenthes webberi	Synchlora aerata	prey
Hemipenthes webberi	Tacparia atropunctata	prey
Hemipenthes webberi	Tacparia detersata	prey
Hemipenthes webberi	Tetracis cachexiata	prey
Hemipenthes webberi	Tetracis crocallata	prey
Hemipenthes webberi	Triphosa haesitata	prey
Hemipenthes webberi	Xanthorhoe ferrugata	prey
Hemipenthes webberi	Xanthorhoe iduata	prey
Hemipenthes webberi	Xanthorhoe labradorensis	prey
Hemipenthes webberi	Xanthorhoe lacustrata	prey
Hemipenthes webberi	Xanthorhoe munitata	prey
Hemipenthes webberi	Xanthorhoe packardata	prey
Hemipenthes webberi	Xanthotype sospeta	prey
Hemipenthes webberi	Xanthotype urticaria	prey
Hemipenthes webberi	Diploschizia impigritella	prey
Hemipenthes webberi	Acrocercops albinatella	prey
Hemipenthes webberi	Acrocercops astericola	prey
Hemipenthes webberi	Caloptilia bimaculatella	prey
Hemipenthes webberi	Caloptilia burgessiella	prey
Hemipenthes webberi	Caloptilia cornusella	prey
Hemipenthes webberi	Caloptilia fraxinella	prey
Hemipenthes webberi	Caloptilia glutinella	prey
Hemipenthes webberi	Caloptilia hypericella	prey
Hemipenthes webberi	Caloptilia ostryaeella	prey
Hemipenthes webberi	Caloptilia packardella	prey
Hemipenthes webberi	Caloptilia rhoifoliella	prey
Hemipenthes webberi	Caloptilia serotinella	prey
Hemipenthes webberi	Caloptilia stigmatella	prey
Hemipenthes webberi	Caloptilia umbratella	prey
Hemipenthes webberi	Caloptilia vacciniella	prey
Hemipenthes webberi	Cameraria aceriella	prey
Hemipenthes webberi	Cameraria bethunella	prey
Hemipenthes webberi	Cameraria corylisella	prey
Hemipenthes webberi	Cameraria fletcherella	prey
Hemipenthes webberi	Cameraria lentella	prey
Hemipenthes webberi	Cameraria ostryarella	prey
Hemipenthes webberi	Cameraria quercivorella	prey
Hemipenthes webberi	Cameraria saccharella	prey
Hemipenthes webberi	Chrysaster ostensackenella	prey
Hemipenthes webberi	Cremastobombycia ignota	prey
Hemipenthes webberi	Cremastobombycia solidaginis	prey
Hemipenthes webberi	Gracillaria syringella	prey
Hemipenthes webberi	Leucospilapteryx venustella	prey
Hemipenthes webberi	Macrosaccus robiniella	prey
Hemipenthes webberi	Marmara fulgidella	prey
Hemipenthes webberi	Marmara salictella	prey
Hemipenthes webberi	Marmara serotinella	prey
Hemipenthes webberi	Neurobathra strigifinitella	prey
Hemipenthes webberi	Parectopa robiniella	prey
Hemipenthes webberi	Parornix conspicuella	prey
Hemipenthes webberi	Parornix geminatella	prey
Hemipenthes webberi	Parornix quadripunctella	prey
Hemipenthes webberi	Phyllocnistis populiella	prey
Hemipenthes webberi	Phyllocnistis vitifoliella	prey
Hemipenthes webberi	Phyllonorcyter bataviella	prey
Hemipenthes webberi	Phyllonorycter apparella	prey
Hemipenthes webberi	Phyllonorycter basistrigella	prey
Hemipenthes webberi	Phyllonorycter clemensella	prey
Hemipenthes webberi	Phyllonorycter crataegella	prey
Hemipenthes webberi	Phyllonorycter diversella	prey
Hemipenthes webberi	Phyllonorycter kearfottella	prey
Hemipenthes webberi	Phyllonorycter lucetiella	prey
Hemipenthes webberi	Phyllonorycter lucidicostella	prey
Hemipenthes webberi	Phyllonorycter martiella	prey
Hemipenthes webberi	Phyllonorycter ostryaefoliella	prey
Hemipenthes webberi	Phyllonorycter propinquinella	prey
Hemipenthes webberi	Phyllonorycter quercialbella	prey
Hemipenthes webberi	Phyllonorycter restrictella	prey
Hemipenthes webberi	Phyllonorycter tiliacella	prey
Hemipenthes webberi	Phyllonorycter trinotella	prey
Hemipenthes webberi	Phyllonorycter tritaenianella	prey
Hemipenthes webberi	Porphyrosela desmodiella	prey
Hemipenthes webberi	Antispila cornifoliella	prey
Hemipenthes webberi	Antispila viticordifoliella	prey
Hemipenthes webberi	Sthenopis argenteomaculatus	prey
Hemipenthes webberi	Sthenopis auratus	prey
Hemipenthes webberi	Epargyreus clarus	prey
Hemipenthes webberi	Erynnis icelus	prey
Hemipenthes webberi	Euphyes bimacula	prey
Hemipenthes webberi	Euphyes vestris	prey
Hemipenthes webberi	Hesperia leonardus	prey
Hemipenthes webberi	Hesperia sassacus	prey
Hemipenthes webberi	Polites coras	prey
Hemipenthes webberi	Polites mystic	prey
Hemipenthes webberi	Polites origenes	prey
Hemipenthes webberi	Polites themistocles	prey
Hemipenthes webberi	Thymelicus lineola	prey
Hemipenthes webberi	Malacosoma americana	prey
Hemipenthes webberi	Malacosoma disstria	prey
Hemipenthes webberi	Phyllodesma americana	prey
Hemipenthes webberi	Tolype laricis	prey
Hemipenthes webberi	Tolype velleda	prey
Hemipenthes webberi	Apoda biguttata	prey
Hemipenthes webberi	Euclea delphinii	prey
Hemipenthes webberi	Isa textula	prey
Hemipenthes webberi	Lithacodes fasciola	prey
Hemipenthes webberi	Packardia elegans	prey
Hemipenthes webberi	Packardia geminata	prey
Hemipenthes webberi	Tortricidia flexuosa	prey
Hemipenthes webberi	Tortricidia testacea	prey
Hemipenthes webberi	Callophrys niphon	prey
Hemipenthes webberi	Feniseca tarquinius	prey
Hemipenthes webberi	Lycaena hyllus	prey
Hemipenthes webberi	Satyrium calanus	prey
Hemipenthes webberi	Satyrium liparops	prey
Hemipenthes webberi	Eudarcia eunitariaeella	prey
Hemipenthes webberi	Mompha brevivitella	prey
Hemipenthes webberi	Mompha capella	prey
Hemipenthes webberi	Mompha eloisella	prey
Hemipenthes webberi	Mompha murtfeldtella	prey
Hemipenthes webberi	Mompha terminella	prey
Hemipenthes webberi	Ectodemia	prey
Hemipenthes webberi	Stigmella slingerlandella	prey
Hemipenthes webberi	Abagrotis alternata	prey
Hemipenthes webberi	Abagrotis brunneipennis	prey
Hemipenthes webberi	Abagrotis cupida	prey
Hemipenthes webberi	Abagrotis placida	prey
Hemipenthes webberi	Achatodes zeae	prey
Hemipenthes webberi	Acronicta afflicta	prey
Hemipenthes webberi	Acronicta americana	prey
Hemipenthes webberi	Acronicta dactylina	prey
Hemipenthes webberi	Acronicta fragilis	prey
Hemipenthes webberi	Acronicta grisea	prey
Hemipenthes webberi	Acronicta haesitata	prey
Hemipenthes webberi	Acronicta hastulifera	prey
Hemipenthes webberi	Acronicta impleta	prey
Hemipenthes webberi	Acronicta impressa	prey
Hemipenthes webberi	Acronicta inclara	prey
Hemipenthes webberi	Acronicta increta	prey
Hemipenthes webberi	Acronicta innotata	prey
Hemipenthes webberi	Acronicta laetifica	prey
Hemipenthes webberi	Acronicta lepusculina	prey
Hemipenthes webberi	Acronicta lobeliae	prey
Hemipenthes webberi	Acronicta morula	prey
Hemipenthes webberi	Acronicta noctivaga	prey
Hemipenthes webberi	Acronicta ovata	prey
Hemipenthes webberi	Acronicta radcliffei	prey
Hemipenthes webberi	Acronicta retardata	prey
Hemipenthes webberi	Acronicta spinigera	prey
Hemipenthes webberi	Acronicta superans	prey
Hemipenthes webberi	Acronicta tristis	prey
Hemipenthes webberi	Acronicta tritona	prey
Hemipenthes webberi	Acronicta vinnula	prey
Hemipenthes webberi	Acronicta vulpina	prey
Hemipenthes webberi	Agriopodes fallax	prey
Hemipenthes webberi	Agrotis ipsilon	prey
Hemipenthes webberi	Agrotis venerabilis	prey
Hemipenthes webberi	Agrotis vetusta	prey
Hemipenthes webberi	Allagrapha aerea	prey
Hemipenthes webberi	Amphipyra pyramidoides	prey
Hemipenthes webberi	Amyna axis	prey
Hemipenthes webberi	Anagrapha falcifera	prey
Hemipenthes webberi	Anaplectoides prasina	prey
Hemipenthes webberi	Anaplectoides pressus	prey
Hemipenthes webberi	Anarta trifolii	prey
Hemipenthes webberi	Anathix puta	prey
Hemipenthes webberi	Anathix ralla	prey
Hemipenthes webberi	Anicla forbesi	prey
Hemipenthes webberi	Anorthodes tarda	prey
Hemipenthes webberi	Apamea alia	prey
Hemipenthes webberi	Apamea amputatrix	prey
Hemipenthes webberi	Apamea cogitata	prey
Hemipenthes webberi	Apamea devastator	prey
Hemipenthes webberi	Apamea dubitans	prey
Hemipenthes webberi	Apamea inordinata	prey
Hemipenthes webberi	Apamea lignicolora	prey
Hemipenthes webberi	Apamea remissa	prey
Hemipenthes webberi	Apamea sordens	prey
Hemipenthes webberi	Apamea verbascoides	prey
Hemipenthes webberi	Apamea vultuosa	prey
Hemipenthes webberi	Aplectoides condita	prey
Hemipenthes webberi	Autographa ampla	prey
Hemipenthes webberi	Autographa bimaculata	prey
Hemipenthes webberi	Autographa mappa	prey
Hemipenthes webberi	Autographa precationis	prey
Hemipenthes webberi	Balsa labecula	prey
Hemipenthes webberi	Balsa malana	prey
Hemipenthes webberi	Balsa tristrigella	prey
Hemipenthes webberi	Bellura vulnifica	prey
Hemipenthes webberi	Brachylomia algens	prey
Hemipenthes webberi	Callopistria cordata	prey
Hemipenthes webberi	Callopistria mollissima	prey
Hemipenthes webberi	Capis curvata	prey
Hemipenthes webberi	Caradrina multifera	prey
Hemipenthes webberi	Cerma cerintha	prey
Hemipenthes webberi	Cerma cora	prey
Hemipenthes webberi	Charadra deridens	prey
Hemipenthes webberi	Chrysanympha formosa	prey
Hemipenthes webberi	Chytonix palliatricula	prey
Hemipenthes webberi	Chytonix sensilis	prey
Hemipenthes webberi	Coenophila opacifrons	prey
Hemipenthes webberi	Condica vecors	prey
Hemipenthes webberi	Condica videns	prey
Hemipenthes webberi	Cosmia calami	prey
Hemipenthes webberi	Cryptocala acadiensis	prey
Hemipenthes webberi	Cucullia convexipennis	prey
Hemipenthes webberi	Cucullia postera	prey
Hemipenthes webberi	Dargida diffusa	prey
Hemipenthes webberi	Deltote bellicula	prey
Hemipenthes webberi	Diachrysia aeroides	prey
Hemipenthes webberi	Diachrysia balluca	prey
Hemipenthes webberi	Diarsia jucunda	prey
Hemipenthes webberi	Diarsia rubifera	prey
Hemipenthes webberi	Dypterygia rozmani	prey
Hemipenthes webberi	Elaphria alapallida	prey
Hemipenthes webberi	Elaphria georgei	prey
Hemipenthes webberi	Elaphria versicolor	prey
Hemipenthes webberi	Enargia decolor	prey
Hemipenthes webberi	Enargia infumata	prey
Hemipenthes webberi	Eueretagrotis attentus	prey
Hemipenthes webberi	Eueretagrotis perattentus	prey
Hemipenthes webberi	Eueretagrotis sigmoides	prey
Hemipenthes webberi	Euplexia benesimilis	prey
Hemipenthes webberi	Eupsilia tristigmata	prey
Hemipenthes webberi	Eupsilia vinulenta	prey
Hemipenthes webberi	Eurois astricta	prey
Hemipenthes webberi	Eurois occulta	prey
Hemipenthes webberi	Euxoa albipennis	prey
Hemipenthes webberi	Euxoa campestris	prey
Hemipenthes webberi	Euxoa declarans	prey
Hemipenthes webberi	Euxoa detersa	prey
Hemipenthes webberi	Euxoa divergens	prey
Hemipenthes webberi	Euxoa messoria	prey
Hemipenthes webberi	Euxoa ochrogaster	prey
Hemipenthes webberi	Euxoa pleuritica	prey
Hemipenthes webberi	Euxoa redimicula	prey
Hemipenthes webberi	Euxoa scandens	prey
Hemipenthes webberi	Euxoa scholastica	prey
Hemipenthes webberi	Euxoa servita	prey
Hemipenthes webberi	Euxoa sinelinea	prey
Hemipenthes webberi	Euxoa tessellata	prey
Hemipenthes webberi	Euxoa tristicula	prey
Hemipenthes webberi	Feltia geniculata	prey
Hemipenthes webberi	Feltia herilis	prey
Hemipenthes webberi	Feltia jaculifera	prey
Hemipenthes webberi	Feltia mollis	prey
Hemipenthes webberi	Feltia subgothica	prey
Hemipenthes webberi	Feralia comstocki	prey
Hemipenthes webberi	Galgula partita	prey
Hemipenthes webberi	Graphiphora augur	prey
Hemipenthes webberi	Harrisimemna trisignata	prey
Hemipenthes webberi	Heliothis acesias	prey
Hemipenthes webberi	Heliothis subflexus	prey
Hemipenthes webberi	Homohadena badistriga	prey
Hemipenthes webberi	Homohadena dinalda	prey
Hemipenthes webberi	Homophoberia apicosa	prey
Hemipenthes webberi	Homorthodes furfurata	prey
Hemipenthes webberi	Hypocoena inquinata	prey
Hemipenthes webberi	Hyppa contrasta	prey
Hemipenthes webberi	Ipimorpha pleonectusa	prey
Hemipenthes webberi	Lacanobia grandis	prey
Hemipenthes webberi	Lacanobia radix	prey
Hemipenthes webberi	Lacinipolia lorea	prey
Hemipenthes webberi	Lacinipolia meditata	prey
Hemipenthes webberi	Lacinipolia olivacea	prey
Hemipenthes webberi	Lacinipolia renigera	prey
Hemipenthes webberi	Lacinipolia vicina	prey
Hemipenthes webberi	Leucania commoides	prey
Hemipenthes webberi	Leucania inermis	prey
Hemipenthes webberi	Leucania insueta	prey
Hemipenthes webberi	Leucania multilinea	prey
Hemipenthes webberi	Leucania pseudargyria	prey
Hemipenthes webberi	Leuconycta diphtheroides	prey
Hemipenthes webberi	Leuconycta lepidula	prey
Hemipenthes webberi	Lithophane patefacta	prey
Hemipenthes webberi	Loscopia velata	prey
Hemipenthes webberi	Luperina stipata	prey
Hemipenthes webberi	Lycophotia phyllophora	prey
Hemipenthes webberi	Maliattha concinnimacula	prey
Hemipenthes webberi	Maliattha synochitis	prey
Hemipenthes webberi	Mamestra curialis	prey
Hemipenthes webberi	Megalographa biloba	prey
Hemipenthes webberi	Melanchra adjuncta	prey
Hemipenthes webberi	Melanchra assimilis	prey
Hemipenthes webberi	Melanchra pulverulenta	prey
Hemipenthes webberi	Mesapamea fractilinea	prey
Hemipenthes webberi	Morrisonia latex	prey
Hemipenthes webberi	Mythimna oxygala	prey
Hemipenthes webberi	Mythimna unipuncta	prey
Hemipenthes webberi	Nedra ramosula	prey
Hemipenthes webberi	Neoligia canadensis	prey
Hemipenthes webberi	Neoligia crytora	prey
Hemipenthes webberi	Neoligia exhausta	prey
Hemipenthes webberi	Neoligia semicana	prey
Hemipenthes webberi	Neoligia subjuncta	prey
Hemipenthes webberi	Nephelodes minians	prey
Hemipenthes webberi	Noctua pronuba	prey
Hemipenthes webberi	Ochropleura implecta	prey
Hemipenthes webberi	Oligia bridghami	prey
Hemipenthes webberi	Orthodes cynica	prey
Hemipenthes webberi	Orthodes detracta	prey
Hemipenthes webberi	Orthodes goodelli	prey
Hemipenthes webberi	Orthodes majuscula	prey
Hemipenthes webberi	Panthea acronyctoides	prey
Hemipenthes webberi	Panthea furcilla	prey
Hemipenthes webberi	Papaipema pterisii	prey
Hemipenthes webberi	Papestra quadrata	prey
Hemipenthes webberi	Peridroma saucia	prey
Hemipenthes webberi	Phlogophora iris	prey
Hemipenthes webberi	Phlogophora periculosa	prey
Hemipenthes webberi	Platypolia mactata	prey
Hemipenthes webberi	Plusia contexta	prey
Hemipenthes webberi	Plusia putnami	prey
Hemipenthes webberi	Polia imbrifera	prey
Hemipenthes webberi	Polia nimbosa	prey
Hemipenthes webberi	Polia purpurissata	prey
Hemipenthes webberi	Ponometia candefacta	prey
Hemipenthes webberi	Protodeltote albidula	prey
Hemipenthes webberi	Protodeltote muscosula	prey
Hemipenthes webberi	Protolampra brunneicollis	prey
Hemipenthes webberi	Protorthodes oviduca	prey
Hemipenthes webberi	Proxenus miranda	prey
Hemipenthes webberi	Pseudeustrotia carneola	prey
Hemipenthes webberi	Pseudeva purpurigera	prey
Hemipenthes webberi	Pseudohermonassa bicarnea	prey
Hemipenthes webberi	Raphia frater	prey
Hemipenthes webberi	Schinia arcigera	prey
Hemipenthes webberi	Schinia florida	prey
Hemipenthes webberi	Schinia rivulosa	prey
Hemipenthes webberi	Spaelotis clandestina	prey
Hemipenthes webberi	Spiramater lutra	prey
Hemipenthes webberi	Sympistis dentata	prey
Hemipenthes webberi	Sympistis riparia	prey
Hemipenthes webberi	Syngrapha cryptica	prey
Hemipenthes webberi	Syngrapha octoscripta	prey
Hemipenthes webberi	Syngrapha rectangula	prey
Hemipenthes webberi	Tarachidia erastrioides	prey
Hemipenthes webberi	Tricholita signata	prey
Hemipenthes webberi	Trichordestra legitima	prey
Hemipenthes webberi	Ufeus satyricus	prey
Hemipenthes webberi	Ulolonche culea	prey
Hemipenthes webberi	Xestia badicollis	prey
Hemipenthes webberi	Xestia c nigrum	prey
Hemipenthes webberi	Xestia dolosa	prey
Hemipenthes webberi	Xestia normaniana	prey
Hemipenthes webberi	Xestia praevia	prey
Hemipenthes webberi	Xestia smithii	prey
Hemipenthes webberi	Xestia youngii	prey
Hemipenthes webberi	Baileya doubledayi	prey
Hemipenthes webberi	Baileya ophthalmica	prey
Hemipenthes webberi	Characoma nilotica	prey
Hemipenthes webberi	Meganola minuscula	prey
Hemipenthes webberi	Nycteola cinereana	prey
Hemipenthes webberi	Nycteola frigidana	prey
Hemipenthes webberi	Clostera albosigma	prey
Hemipenthes webberi	Clostera strigosa	prey
Hemipenthes webberi	Dasylophia thyatiroides	prey
Hemipenthes webberi	Datana ministra	prey
Hemipenthes webberi	Datana perspicua	prey
Hemipenthes webberi	Ellida caniplaga	prey
Hemipenthes webberi	Furcula cinerea	prey
Hemipenthes webberi	Furcula modesta	prey
Hemipenthes webberi	Furcula occidentalis	prey
Hemipenthes webberi	Gluphisia septentrionis	prey
Hemipenthes webberi	Heterocampa guttivitta	prey
Hemipenthes webberi	Heterocampa obliqua	prey
Hemipenthes webberi	Heterocampa umbrata	prey
Hemipenthes webberi	Hyperaeschra georgica	prey
Hemipenthes webberi	Lochmaeus manteo	prey
Hemipenthes webberi	Macrurocampa marthesia	prey
Hemipenthes webberi	Natada gibbosa	prey
Hemipenthes webberi	Nerice bidentata	prey
Hemipenthes webberi	Notodonta simplaria	prey
Hemipenthes webberi	Notodonta torva	prey
Hemipenthes webberi	Odontosia elegans	prey
Hemipenthes webberi	Oligocentria lignicolor	prey
Hemipenthes webberi	Oligocentria semirufescens	prey
Hemipenthes webberi	Peridea angulosa	prey
Hemipenthes webberi	Peridea basitriens	prey
Hemipenthes webberi	Peridea ferruginea	prey
Hemipenthes webberi	Pheosia rimosa	prey
Hemipenthes webberi	Schizura apicalis	prey
Hemipenthes webberi	Schizura concinna	prey
Hemipenthes webberi	Schizura ipomoeae	prey
Hemipenthes webberi	Schizura leptinoides	prey
Hemipenthes webberi	Schizura unicornis	prey
Hemipenthes webberi	Symmerista albifrons	prey
Hemipenthes webberi	Symmerista canicosta	prey
Hemipenthes webberi	Symmerista leucitys	prey
Hemipenthes webberi	Aglais milberti	prey
Hemipenthes webberi	Boloria selene	prey
Hemipenthes webberi	Cercyonis pegala	prey
Hemipenthes webberi	Danaus plexippus	prey
Hemipenthes webberi	Euphydryas phaeton	prey
Hemipenthes webberi	Lethe anthedon	prey
Hemipenthes webberi	Limenitis arthemis	prey
Hemipenthes webberi	Nymphalis antiopa	prey
Hemipenthes webberi	Nymphalis vau	prey
Hemipenthes webberi	Phyciodes batesi	prey
Hemipenthes webberi	Phyciodes cocyta	prey
Hemipenthes webberi	Speyeria aphrodite	prey
Hemipenthes webberi	Speyeria atlantis	prey
Hemipenthes webberi	Speyeria cybele	prey
Hemipenthes webberi	Vanessa atalanta	prey
Hemipenthes webberi	Vanessa cardui	prey
Hemipenthes webberi	Vanessa virginiensis	prey
Hemipenthes webberi	Decantha boreasella	prey
Hemipenthes webberi	Decantha stecia	prey
Hemipenthes webberi	Eido trimaculella	prey
Hemipenthes webberi	Epicallima argenticinctella	prey
Hemipenthes webberi	Mathildana newmanella	prey
Hemipenthes webberi	Pseudopostega quadristrigella	prey
Hemipenthes webberi	Papilio canadensis	prey
Hemipenthes webberi	Papilio polyxenes	prey
Hemipenthes webberi	Euchloe olympia	prey
Hemipenthes webberi	Pieris oleracea	prey
Hemipenthes webberi	Pieris rapae	prey
Hemipenthes webberi	Pyrisitia lisa	prey
Hemipenthes webberi	Plutella xylostella	prey
Hemipenthes webberi	Tegeticula yuccasella	prey
Hemipenthes webberi	Hyaloscotes pithopoera	prey
Hemipenthes webberi	Kearfottia albifasciella	prey
Hemipenthes webberi	Psyche casta	prey
Hemipenthes webberi	Capperia	prey
Hemipenthes webberi	Cnaemidophorus rhododactyla	prey
Hemipenthes webberi	Dejongia lobidactylus	prey
Hemipenthes webberi	Emmelina monodactyla	prey
Hemipenthes webberi	Geina sheppardi	prey
Hemipenthes webberi	Geina tenuidactyla	prey
Hemipenthes webberi	Gillmeria pallidactyla	prey
Hemipenthes webberi	Hellinsia elliottii	prey
Hemipenthes webberi	Hellinsia glenni	prey
Hemipenthes webberi	Hellinsia homodactylus	prey
Hemipenthes webberi	Hellinsia pectodactylus	prey
Hemipenthes webberi	Oidaematophorus cretidactylus	prey
Hemipenthes webberi	Oidaematophorus eupatorii	prey
Hemipenthes webberi	Platyptilia carduidactyla	prey
Hemipenthes webberi	Acrobasis betulella	prey
Hemipenthes webberi	Acrobasis carpinivorella	prey
Hemipenthes webberi	Acrobasis comptoniella	prey
Hemipenthes webberi	Acrobasis indigenella	prey
Hemipenthes webberi	Acrobasis juglandis	prey
Hemipenthes webberi	Acrobasis ostryella	prey
Hemipenthes webberi	Acrobasis rubrifasciella	prey
Hemipenthes webberi	Acrobasis sylviella	prey
Hemipenthes webberi	Acrobasis tricolorella	prey
Hemipenthes webberi	Aglossa costiferalis	prey
Hemipenthes webberi	Aglossa cuprina	prey
Hemipenthes webberi	Aglossa disciferalis	prey
Hemipenthes webberi	Aphomia terrenella	prey
Hemipenthes webberi	Apomyelois bistriatella	prey
Hemipenthes webberi	Canarsia ulmiarrosorella	prey
Hemipenthes webberi	Coenochroa bipunctella	prey
Hemipenthes webberi	Condylolomia participalis	prey
Hemipenthes webberi	Dioryctria abietivorella	prey
Hemipenthes webberi	Dioryctria banksiella	prey
Hemipenthes webberi	Dioryctria disclusa	prey
Hemipenthes webberi	Dioryctria reniculelloides	prey
Hemipenthes webberi	Dioryctria resinosella	prey
Hemipenthes webberi	Ephestia columbiella	prey
Hemipenthes webberi	Ephestia elutella	prey
Hemipenthes webberi	Ephestiodes infimella	prey
Hemipenthes webberi	Erelieva parvulella	prey
Hemipenthes webberi	Eulogia ochrifrontella	prey
Hemipenthes webberi	Eurythmia angulella	prey
Hemipenthes webberi	Euzophera semifuneralis	prey
Hemipenthes webberi	Galasa nigrinodis	prey
Hemipenthes webberi	Glyptocera consobrinella	prey
Hemipenthes webberi	Homoeosoma deceptorium	prey
Hemipenthes webberi	Homoeosoma stypticellum	prey
Hemipenthes webberi	Hulstia undulatella	prey
Hemipenthes webberi	Hypsopygia costalis	prey
Hemipenthes webberi	Hypsopygia intermedialis	prey
Hemipenthes webberi	Hypsopygia olinalis	prey
Hemipenthes webberi	Hypsopygia thymetusalis	prey
Hemipenthes webberi	Immyrla nigrovittella	prey
Hemipenthes webberi	Macalla zelleri	prey
Hemipenthes webberi	Meroptera abditiva	prey
Hemipenthes webberi	Meroptera pravella	prey
Hemipenthes webberi	Moodna ostrinella	prey
Hemipenthes webberi	Moodna pallidostrinella	prey
Hemipenthes webberi	Oneida lunulalis	prey
Hemipenthes webberi	Oreana unicolorella	prey
Hemipenthes webberi	Ortholepis pasadamia	prey
Hemipenthes webberi	Peoria approximella	prey
Hemipenthes webberi	Phycitodes reliquellus	prey
Hemipenthes webberi	Pococera aplastella	prey
Hemipenthes webberi	Pococera asperatella	prey
Hemipenthes webberi	Pococera expandens	prey
Hemipenthes webberi	Pococera robustella	prey
Hemipenthes webberi	Pococera subcanalis	prey
Hemipenthes webberi	Pyla aenigmatica	prey
Hemipenthes webberi	Pyla fusca	prey
Hemipenthes webberi	Pyralis farinalis	prey
Hemipenthes webberi	Salebriaria engeli	prey
Hemipenthes webberi	Salebriaria roseopunctella	prey
Hemipenthes webberi	Salebriaria tenebrosella	prey
Hemipenthes webberi	Sciota basilaris	prey
Hemipenthes webberi	Sciota subcaesiella	prey
Hemipenthes webberi	Sciota subfuscella	prey
Hemipenthes webberi	Sciota vetustella	prey
Hemipenthes webberi	Sciota virgatella	prey
Hemipenthes webberi	Telethusia ovalis	prey
Hemipenthes webberi	Tulsa finitella	prey
Hemipenthes webberi	Vitula broweri	prey
Hemipenthes webberi	Vitula edmandsii	prey
Hemipenthes webberi	Actias luna	prey
Hemipenthes webberi	Anisota virginiensis	prey
Hemipenthes webberi	Antheraea polyphemus	prey
Hemipenthes webberi	Automeris io	prey
Hemipenthes webberi	Callosamia promethea	prey
Hemipenthes webberi	Dryocampa rubicunda	prey
Hemipenthes webberi	Eacles imperialis	prey
Hemipenthes webberi	Hyalophora cecropia	prey
Hemipenthes webberi	Hyalophora columbia	prey
Hemipenthes webberi	Schreckensteinia festaliella	prey
Hemipenthes webberi	Scythris eboracensis	prey
Hemipenthes webberi	Carmenta pyralidiformis	prey
Hemipenthes webberi	Paranthrene tabaniformis	prey
Hemipenthes webberi	Sesia tibialis	prey
Hemipenthes webberi	Synanthedon acerni	prey
Hemipenthes webberi	Synanthedon exitiosa	prey
Hemipenthes webberi	Synanthedon pictipes	prey
Hemipenthes webberi	Synanthedon scitula	prey
Hemipenthes webberi	Amphion floridensis	prey
Hemipenthes webberi	Ceratomia amyntor	prey
Hemipenthes webberi	Ceratomia undulosa	prey
Hemipenthes webberi	Darapsa myron	prey
Hemipenthes webberi	Darapsa pholus	prey
Hemipenthes webberi	Dolba hyloeus	prey
Hemipenthes webberi	Eumorpha achemon	prey
Hemipenthes webberi	Hemaris diffinis	prey
Hemipenthes webberi	Hemaris thysbe	prey
Hemipenthes webberi	Hyles gallii	prey
Hemipenthes webberi	Hyles lineata	prey
Hemipenthes webberi	Laothoe juglandis	prey
Hemipenthes webberi	Lapara bombycoides	prey
Hemipenthes webberi	Manduca quinquemaculata	prey
Hemipenthes webberi	Pachysphinx modesta	prey
Hemipenthes webberi	Paonias excaecatus	prey
Hemipenthes webberi	Paonias myops	prey
Hemipenthes webberi	Smerinthus cerisyi	prey
Hemipenthes webberi	Smerinthus jamaicensis	prey
Hemipenthes webberi	Sphecodina abbotti	prey
Hemipenthes webberi	Sphinx canadensis	prey
Hemipenthes webberi	Sphinx chersis	prey
Hemipenthes webberi	Sphinx drupiferarum	prey
Hemipenthes webberi	Sphinx gordius	prey
Hemipenthes webberi	Sphinx kalmiae	prey
Hemipenthes webberi	Homosetia costisignella	prey
Hemipenthes webberi	Isocorypha mediostriatella	prey
Hemipenthes webberi	Monopis dorsistrigella	prey
Hemipenthes webberi	Monopis marginistrigella	prey
Hemipenthes webberi	Monopis spilotella	prey
Hemipenthes webberi	Nemapogon ophrionella	prey
Hemipenthes webberi	Nemapogon tylodes	prey
Hemipenthes webberi	Nemapogon variatella	prey
Hemipenthes webberi	Niditinea fuscella	prey
Hemipenthes webberi	Scardiella approximatella	prey
Hemipenthes webberi	Tinea pellionella	prey
Hemipenthes webberi	Tineola bisselliella	prey
Hemipenthes webberi	Coptotriche citrinipennella	prey
Hemipenthes webberi	Coptotriche fuscomarginella	prey
Hemipenthes webberi	Acleris albicomana	prey
Hemipenthes webberi	Acleris chalybeana	prey
Hemipenthes webberi	Acleris curvalana	prey
Hemipenthes webberi	Acleris logiana	prey
Hemipenthes webberi	Acleris nigrolinea	prey
Hemipenthes webberi	Acleris schalleriana	prey
Hemipenthes webberi	Acleris semipurpurana	prey
Hemipenthes webberi	Acleris stadiana	prey
Hemipenthes webberi	Aethes angulatana	prey
Hemipenthes webberi	Aethes atomosana	prey
Hemipenthes webberi	Aethes biscana	prey
Hemipenthes webberi	Aethes interruptofasciata	prey
Hemipenthes webberi	Aethes sexdentata	prey
Hemipenthes webberi	Aethes spartinana	prey
Hemipenthes webberi	Ancylis burgessiana	prey
Hemipenthes webberi	Ancylis definitivana	prey
Hemipenthes webberi	Ancylis divisana	prey
Hemipenthes webberi	Ancylis metamelana	prey
Hemipenthes webberi	Ancylis nubeculana	prey
Hemipenthes webberi	Ancylis subaequana	prey
Hemipenthes webberi	Anopina ednana	prey
Hemipenthes webberi	Aphelia alleniana	prey
Hemipenthes webberi	Apotomis capreana	prey
Hemipenthes webberi	Apotomis funerea	prey
Hemipenthes webberi	Apotomis infida	prey
Hemipenthes webberi	Apotomis removana	prey
Hemipenthes webberi	Archips argyrospila	prey
Hemipenthes webberi	Archips cerasivorana	prey
Hemipenthes webberi	Archips dissitana	prey
Hemipenthes webberi	Archips fervidana	prey
Hemipenthes webberi	Archips fractivittana	prey
Hemipenthes webberi	Archips fumiferana	prey
Hemipenthes webberi	Archips grisea	prey
Hemipenthes webberi	Archips mortuana	prey
Hemipenthes webberi	Archips pinus	prey
Hemipenthes webberi	Archips purpurana	prey
Hemipenthes webberi	Archips semiferana	prey
Hemipenthes webberi	Archips striana	prey
Hemipenthes webberi	Argyrotaenia alisellana	prey
Hemipenthes webberi	Argyrotaenia mariana	prey
Hemipenthes webberi	Argyrotaenia quercifoliana	prey
Hemipenthes webberi	Argyrotaenia velutinana	prey
Hemipenthes webberi	Bactra verutana	prey
Hemipenthes webberi	Catastega aceriella	prey
Hemipenthes webberi	Celypha cespitana	prey
Hemipenthes webberi	Cenopis directana	prey
Hemipenthes webberi	Cenopis mesospila	prey
Hemipenthes webberi	Cenopis niveana	prey
Hemipenthes webberi	Cenopis pettitana	prey
Hemipenthes webberi	Cenopis reticulatana	prey
Hemipenthes webberi	Choristoneura conflictana	prey
Hemipenthes webberi	Choristoneura rosaceana	prey
Hemipenthes webberi	Choristoneura zapulata	prey
Hemipenthes webberi	Clepsis clemensiana	prey
Hemipenthes webberi	Clepsis peritana	prey
Hemipenthes webberi	Clepsis persicana	prey
Hemipenthes webberi	Clepsis virescana	prey
Hemipenthes webberi	Cochylis aurorana	prey
Hemipenthes webberi	Cochylis dubitana	prey
Hemipenthes webberi	Cochylis hoffmanana	prey
Hemipenthes webberi	Conchylis oenotherana	prey
Hemipenthes webberi	Corticivora clarki	prey
Hemipenthes webberi	Cydia fletcherana	prey
Hemipenthes webberi	Cydia latiferreana	prey
Hemipenthes webberi	Cydia multilineana	prey
Hemipenthes webberi	Cydia pomonella	prey
Hemipenthes webberi	Cydia populana	prey
Hemipenthes webberi	Cydia toreuta	prey
Hemipenthes webberi	Decodes basiplagana	prey
Hemipenthes webberi	Dichrorampha bittana	prey
Hemipenthes webberi	Ecdytolopha insiticiana	prey
Hemipenthes webberi	Endothenia hebesana	prey
Hemipenthes webberi	Epiblema boxcana	prey
Hemipenthes webberi	Epiblema otiosana	prey
Hemipenthes webberi	Epinotia cinereana	prey
Hemipenthes webberi	Epinotia medioviridana	prey
Hemipenthes webberi	Epinotia nanana	prey
Hemipenthes webberi	Epinotia nisella	prey
Hemipenthes webberi	Epinotia nonana	prey
Hemipenthes webberi	Epinotia radicana	prey
Hemipenthes webberi	Epinotia solandriana	prey
Hemipenthes webberi	Epinotia transmissana	prey
Hemipenthes webberi	Epinotia walkerana	prey
Hemipenthes webberi	Episimus argutanus	prey
Hemipenthes webberi	Eucopina gloriola	prey
Hemipenthes webberi	Eucopina tocullionana	prey
Hemipenthes webberi	Eucosma autumnana	prey
Hemipenthes webberi	Eucosma ochrocephala	prey
Hemipenthes webberi	Eucosma ochroterminana	prey
Hemipenthes webberi	Eucosma parmatana	prey
Hemipenthes webberi	Eucosma striatana	prey
Hemipenthes webberi	Eucosma tomonana	prey
Hemipenthes webberi	Eumarozia malachitana	prey
Hemipenthes webberi	Grapholita angeleseana	prey
Hemipenthes webberi	Gretchena delicatana	prey
Hemipenthes webberi	Gymnandrosoma punctidiscanum	prey
Hemipenthes webberi	Gypsonoma adjuncta	prey
Hemipenthes webberi	Gypsonoma fasciolana	prey
Hemipenthes webberi	Gypsonoma haimbachiana	prey
Hemipenthes webberi	Gypsonoma substitutionis	prey
Hemipenthes webberi	Hedya chionosema	prey
Hemipenthes webberi	Larisa subsolana	prey
Hemipenthes webberi	Metendothenia separatana	prey
Hemipenthes webberi	Olethreutes appendicea	prey
Hemipenthes webberi	Olethreutes astrologana	prey
Hemipenthes webberi	Olethreutes atrodentana	prey
Hemipenthes webberi	Olethreutes bicoloranum	prey
Hemipenthes webberi	Olethreutes clavana	prey
Hemipenthes webberi	Olethreutes concinnana	prey
Hemipenthes webberi	Olethreutes connectum	prey
Hemipenthes webberi	Olethreutes exoletus	prey
Hemipenthes webberi	Olethreutes fagigemmeana	prey
Hemipenthes webberi	Olethreutes fasciatana	prey
Hemipenthes webberi	Olethreutes footiana	prey
Hemipenthes webberi	Olethreutes furfurana	prey
Hemipenthes webberi	Olethreutes glaciana	prey
Hemipenthes webberi	Olethreutes hamameliana	prey
Hemipenthes webberi	Olethreutes mediopartitum	prey
Hemipenthes webberi	Olethreutes merrickanum	prey
Hemipenthes webberi	Olethreutes nigranum	prey
Hemipenthes webberi	Olethreutes nitidana	prey
Hemipenthes webberi	Olethreutes olivaceana	prey
Hemipenthes webberi	Olethreutes permundana	prey
Hemipenthes webberi	Olethreutes polluxana	prey
Hemipenthes webberi	Olethreutes quadrifidus	prey
Hemipenthes webberi	Olethreutes submissanum	prey
Hemipenthes webberi	Olethreutes subnubilum	prey
Hemipenthes webberi	Olethreutes tilianum	prey
Hemipenthes webberi	Olethreutes trinitana	prey
Hemipenthes webberi	Olethreutes viburnanum	prey
Hemipenthes webberi	Olethreutes zelleriana	prey
Hemipenthes webberi	Orthotaenia undulana	prey
Hemipenthes webberi	Pammene perstructana	prey
Hemipenthes webberi	Pandemis lamprosana	prey
Hemipenthes webberi	Pandemis limitata	prey
Hemipenthes webberi	Paralobesia monotropana	prey
Hemipenthes webberi	Pelochrista agricolana	prey
Hemipenthes webberi	Pelochrista comatulana	prey
Hemipenthes webberi	Pelochrista consobrinana	prey
Hemipenthes webberi	Pelochrista derelicta	prey
Hemipenthes webberi	Pelochrista morrisoni	prey
Hemipenthes webberi	Pelochrista palabundana	prey
Hemipenthes webberi	Pelochrista ridingsana	prey
Hemipenthes webberi	Pelochrista robinsonana	prey
Hemipenthes webberi	Pelochrista similiana	prey
Hemipenthes webberi	Phalonidia lepidana	prey
Hemipenthes webberi	Phtheochroa birdana	prey
Hemipenthes webberi	Phtheochroa terminana	prey
Hemipenthes webberi	Phtheochroa vitellinana	prey
Hemipenthes webberi	Platynota exasperatana	prey
Hemipenthes webberi	Platynota idaeusalis	prey
Hemipenthes webberi	Platynota semiustana	prey
Hemipenthes webberi	Proteoteras aesculana	prey
Hemipenthes webberi	Proteoteras moffatiana	prey
Hemipenthes webberi	Pseudosciaphila duplex	prey
Hemipenthes webberi	Retinia gemistrigulana	prey
Hemipenthes webberi	Sparganothis lycopodiana	prey
Hemipenthes webberi	Sparganothis tristriata	prey
Hemipenthes webberi	Sparganothis unifasciana	prey
Hemipenthes webberi	Sparganothis xanthoides	prey
Hemipenthes webberi	Spilonota ocellana	prey
Hemipenthes webberi	Taniva albolineana	prey
Hemipenthes webberi	Thyraylia hollandana	prey
Hemipenthes webberi	Thyraylia nana	prey
Hemipenthes webberi	Calledapteryx dryopterata	prey
Hemipenthes webberi	Callizzia amorata	prey
Hemipenthes webberi	Wockia asperipunctella	prey
Hemipenthes webberi	Swammerdamia caesiella	prey
Hemipenthes webberi	Yponomeuta cagnagella	prey
Hemipenthes webberi	Zelleria haimbachi	prey
Hemipenthes webberi	Ypsolopha canariella	prey
Hemipenthes webberi	Ypsolopha dentella	prey
Hemipenthes webberi	Ypsolopha falciferella	prey
Hemipenthes webberi	Arctium minus	flowers
Hemipenthes webberi	Cornus canadensis	flowers
Hemipenthes webberi	Linnaea borealis	flowers
Hemipenthes webberi	Gaultheria hispidula	flowers
Hemipenthes webberi	Apios americana	flowers
Hemipenthes webberi	Verbena hastata	flowers
Hemipenthes webberi	Thalictrum dasycarpum	flowers
Lepidophora lutea	Anaphalis margaritacea	flowers
Lepidophora lutea	Arctium minus	flowers
Lepidophora lutea	Cornus canadensis	flowers
Lepidophora lutea	Linnaea borealis	flowers
Lepidophora lutea	Gaultheria hispidula	flowers
Lepidophora lutea	Apios americana	flowers
Lepidophora lutea	Verbena hastata	flowers
Lepidophora lutea	Thalictrum dasycarpum	flowers
Ogcodocera leucoprocta	Arctium minus	flowers
Ogcodocera leucoprocta	Cornus canadensis	flowers
Ogcodocera leucoprocta	Linnaea borealis	flowers
Ogcodocera leucoprocta	Gaultheria hispidula	flowers
Ogcodocera leucoprocta	Apios americana	flowers
Ogcodocera leucoprocta	Verbena hastata	flowers
Ogcodocera leucoprocta	Thalictrum dasycarpum	flowers
Paravilla separata	Arctium minus	flowers
Paravilla separata	Cornus canadensis	flowers
Paravilla separata	Linnaea borealis	flowers
Paravilla separata	Gaultheria hispidula	flowers
Paravilla separata	Apios americana	flowers
Paravilla separata	Verbena hastata	flowers
Paravilla separata	Thalictrum dasycarpum	flowers
Poecilanthrax tegminipennis	Arctium minus	flowers
Poecilanthrax tegminipennis	Aster novae angliae	flowers
Poecilanthrax tegminipennis	Cornus canadensis	flowers
Poecilanthrax tegminipennis	Linnaea borealis	flowers
Poecilanthrax tegminipennis	Gaultheria hispidula	flowers
Poecilanthrax tegminipennis	Apios americana	flowers
Poecilanthrax tegminipennis	Verbena hastata	flowers
Poecilanthrax tegminipennis	Thalictrum dasycarpum	flowers
Poecilognathus sulphureus	Arctium minus	flowers
Poecilognathus sulphureus	Cornus canadensis	flowers
Poecilognathus sulphureus	Linnaea borealis	flowers
Poecilognathus sulphureus	Gaultheria hispidula	flowers
Poecilognathus sulphureus	Apios americana	flowers
Poecilognathus sulphureus	Verbena hastata	flowers
Poecilognathus sulphureus	Thalictrum dasycarpum	flowers
Systoechus candidulus	Arctium minus	flowers
Systoechus candidulus	Cornus canadensis	flowers
Systoechus candidulus	Linnaea borealis	flowers
Systoechus candidulus	Gaultheria hispidula	flowers
Systoechus candidulus	Apios americana	flowers
Systoechus candidulus	Verbena hastata	flowers
Systoechus candidulus	Thalictrum dasycarpum	flowers
Systoechus vulgaris	Arctium minus	flowers
Systoechus vulgaris	Bidens cernua	flowers
Systoechus vulgaris	Centaurea stoebe	flowers
Systoechus vulgaris	Cirsium vulgare	flowers
Systoechus vulgaris	Erigeron annuus	flowers
Systoechus vulgaris	Eupatorium perfoliatum	flowers
Systoechus vulgaris	Campanula rotundifolia	flowers
Systoechus vulgaris	Celastrus scandens	flowers
Systoechus vulgaris	Cornus canadensis	flowers
Systoechus vulgaris	Linnaea borealis	flowers
Systoechus vulgaris	Gaultheria hispidula	flowers
Systoechus vulgaris	Apios americana	flowers
Systoechus vulgaris	Verbena hastata	flowers
Systoechus vulgaris	Euphorbia corollata	flowers
Systoechus vulgaris	Dirca palustris	flowers
Systoechus vulgaris	Thalictrum dasycarpum	flowers
Systoechus vulgaris	Rosa acicularis	flowers
Villa alternata	Arctium minus	flowers
Villa alternata	Centaurea stoebe	flowers
Villa alternata	Parnassia glauca	flowers
Villa alternata	Cornus canadensis	flowers
Villa alternata	Linnaea borealis	flowers
Villa alternata	Gaultheria hispidula	flowers
Villa alternata	Apios americana	flowers
Villa alternata	Linaria dalmatica	flowers
Villa alternata	Verbena hastata	flowers
Villa alternata	Euphorbia corollata	flowers
Villa alternata	Thalictrum dasycarpum	flowers
Villa fulviana	Arctium minus	flowers
Villa fulviana	Cornus canadensis	flowers
Villa fulviana	Linnaea borealis	flowers
Villa fulviana	Gaultheria hispidula	flowers
Villa fulviana	Apios americana	flowers
Villa fulviana	Verbena hastata	flowers
Villa fulviana	Thalictrum dasycarpum	flowers
Villa lateralis	Achillea millefolium	flowers
Villa lateralis	Arctium minus	flowers
Villa lateralis	Centaurea stoebe	flowers
Villa lateralis	Cornus canadensis	flowers
Villa lateralis	Linnaea borealis	flowers
Villa lateralis	Gaultheria hispidula	flowers
Villa lateralis	Apios americana	flowers
Villa lateralis	Linaria dalmatica	flowers
Villa lateralis	Verbena hastata	flowers
Villa lateralis	Thalictrum dasycarpum	flowers
Villa nigra	Arctium minus	flowers
Villa nigra	Cornus canadensis	flowers
Villa nigra	Linnaea borealis	flowers
Villa nigra	Gaultheria hispidula	flowers
Villa nigra	Apios americana	flowers
Villa nigra	Verbena hastata	flowers
Villa nigra	Thalictrum dasycarpum	flowers
Bufolucilia silvarum	Symplocarpus foetidus	flowers
Calliphora livida	Passer domesticus	prey
Calliphora livida	Symplocarpus foetidus	flowers
Calliphora livida	Anethum graveolens	flowers
Calliphora livida	Brassica napus	flowers
Calliphora livida	Asclepias syriaca	flowers
Calliphora livida	Lycopus americanus	flowers
Cynomyopsis cadaverina	Symplocarpus foetidus	flowers
Lucilia illustris	Sylvilagus floridanus	prey
Lucilia illustris	Arisaema triphyllum	flowers
Lucilia illustris	Symplocarpus foetidus	flowers
Lucilia illustris	Aster novae angliae	flowers
Lucilia illustris	Aster sagittifolius	flowers
Lucilia illustris	Bidens connata	flowers
Lucilia illustris	Parnassia glauca	flowers
Lucilia illustris	Apios americana	flowers
Lucilia illustris	Asclepias incarnata	flowers
Phaenicia sericata	Symplocarpus foetidus	flowers
Phaenicia sericata	Leucanthemum vulgare	flowers
Phormia regina	Symplocarpus foetidus	flowers
Phormia regina	Sanicula marilandica	flowers
Phormia regina	Taenidia integerrima	flowers
Phormia regina	Solidago canadensis	flowers
Phormia regina	Taraxacum officinale	flowers
Phormia regina	Stellaria graminea	flowers
Phormia regina	Stellaria longifolia	flowers
Phormia regina	Lysimachia ciliata	flowers
Phormia regina	Trifolium pratense	flowers
Phormia regina	Trifolium repens	flowers
Phormia regina	Scutellaria galericulata	flowers
Phormia regina	Scutellaria lateriflora	flowers
Phormia regina	Verbena bracteata	flowers
Phormia regina	Verbena stricta	flowers
Phormia regina	Maianthemum racemosum	flowers
Phormia regina	Maianthemum stellatum	flowers
Phormia regina	Uvularia grandiflora	flowers
Phormia regina	Rosa acicularis	flowers
Phormia regina	Rosa arkansana	flowers
Phormia regina	Rosa blanda	flowers
Phormia regina	Rosa palustris	flowers
Phormia regina	Rubus canadensis	flowers
Phormia regina	Rubus flagellaris	flowers
Chaoborus	Chaoborus	prey
Chaoborus	Ablabesmyia	prey
Chaoborus	Axarus	prey
Chaoborus	Cladopelma	prey
Chaoborus	Cladotanytarsus	prey
Chaoborus	Clinotanypus	prey
Chaoborus	Conchapelopia	prey
Chaoborus	Constempellina	prey
Chaoborus	Corynoneura	prey
Chaoborus	Cricotopus	prey
Chaoborus	Cryptochironomus	prey
Chaoborus	Cryptotendipes	prey
Chaoborus	Dicrotendipes	prey
Chaoborus	Einfeldia	prey
Chaoborus	Endochironomus	prey
Chaoborus	Labrundinia	prey
Chaoborus	Lauterborniella	prey
Chaoborus	Microtendipes	prey
Chaoborus	Nanocladius	prey
Chaoborus	Nilotanypus	prey
Chaoborus	Nilothauma	prey
Chaoborus	Parachironomus	prey
Chaoborus	Parakiefferiella	prey
Chaoborus	Paralauterborniella	prey
Chaoborus	Parametriocnemus	prey
Chaoborus	Paratanytarsus	prey
Chaoborus	Paratendipes	prey
Chaoborus	Phaenopsectra	prey
Chaoborus	Potthastia	prey
Chaoborus	Pseudochironomus	prey
Chaoborus	Psilometriocnemus	prey
Chaoborus	Rheocricotopus	prey
Chaoborus	Rheotanytarsus	prey
Chaoborus	Robackia	prey
Chaoborus	Stempellina	prey
Chaoborus	Stenochironomus	prey
Chaoborus	Stictochironomus	prey
Chaoborus	Synorthocladius	prey
Chaoborus	Thienemanniella	prey
Chaoborus	Thienemannimyia	prey
Chaoborus	Zalutschia	prey
Chaoborus	Zavrelia	prey
Chaoborus	Aedes aurifer	prey
Chaoborus	Aedes canadensis	prey
Chaoborus	Aedes cinereus	prey
Chaoborus	Aedes communis	prey
Chaoborus	Aedes excrucians	prey
Chaoborus	Aedes fitchii	prey
Chaoborus	Aedes flavescens	prey
Chaoborus	Aedes impiger	prey
Chaoborus	Aedes intrudens	prey
Chaoborus	Aedes pullatus	prey
Chaoborus	Aedes punctor	prey
Chaoborus	Aedes spencerii	prey
Chaoborus	Aedes sticticus	prey
Chaoborus	Aedes stimulans	prey
Chaoborus	Aedes trichurus	prey
Chaoborus	Aedes vexans	prey
Chaoborus	Culex restuans	prey
Chaoborus	Culex salinarius	prey
Ablabesmyia	Ablabesmyia	prey
Ablabesmyia	Axarus	prey
Ablabesmyia	Cladopelma	prey
Ablabesmyia	Cladotanytarsus	prey
Ablabesmyia	Clinotanypus	prey
Ablabesmyia	Conchapelopia	prey
Ablabesmyia	Constempellina	prey
Ablabesmyia	Corynoneura	prey
Ablabesmyia	Cricotopus	prey
Ablabesmyia	Cryptochironomus	prey
Ablabesmyia	Cryptotendipes	prey
Ablabesmyia	Dicrotendipes	prey
Ablabesmyia	Einfeldia	prey
Ablabesmyia	Endochironomus	prey
Ablabesmyia	Labrundinia	prey
Ablabesmyia	Lauterborniella	prey
Ablabesmyia	Microtendipes	prey
Ablabesmyia	Nanocladius	prey
Ablabesmyia	Nilotanypus	prey
Ablabesmyia	Nilothauma	prey
Ablabesmyia	Parachironomus	prey
Ablabesmyia	Parakiefferiella	prey
Ablabesmyia	Paralauterborniella	prey
Ablabesmyia	Parametriocnemus	prey
Ablabesmyia	Paratanytarsus	prey
Ablabesmyia	Paratendipes	prey
Ablabesmyia	Phaenopsectra	prey
Ablabesmyia	Potthastia	prey
Ablabesmyia	Pseudochironomus	prey
Ablabesmyia	Psilometriocnemus	prey
Ablabesmyia	Rheocricotopus	prey
Ablabesmyia	Rheotanytarsus	prey
Ablabesmyia	Robackia	prey
Ablabesmyia	Stempellina	prey
Ablabesmyia	Stenochironomus	prey
Ablabesmyia	Stictochironomus	prey
Ablabesmyia	Synorthocladius	prey
Ablabesmyia	Thienemanniella	prey
Ablabesmyia	Thienemannimyia	prey
Ablabesmyia	Zalutschia	prey
Ablabesmyia	Zavrelia	prey
Ablabesmyia	Ephemera simulans	prey
Ablabesmyia	Heptagenia elegantula	prey
Ablabesmyia	Eleocharis palustris	leaves
Axarus	Cricotopus	prey
Axarus	Eleocharis palustris	leaves
Cladopelma	Cricotopus	prey
Cladopelma	Eleocharis palustris	leaves
Cladotanytarsus	Cricotopus	prey
Cladotanytarsus	Eleocharis palustris	leaves
Clinotanypus	Ablabesmyia	prey
Clinotanypus	Axarus	prey
Clinotanypus	Cladopelma	prey
Clinotanypus	Cladotanytarsus	prey
Clinotanypus	Clinotanypus	prey
Clinotanypus	Conchapelopia	prey
Clinotanypus	Constempellina	prey
Clinotanypus	Corynoneura	prey
Clinotanypus	Cricotopus	prey
Clinotanypus	Cryptochironomus	prey
Clinotanypus	Cryptotendipes	prey
Clinotanypus	Dicrotendipes	prey
Clinotanypus	Einfeldia	prey
Clinotanypus	Endochironomus	prey
Clinotanypus	Labrundinia	prey
Clinotanypus	Lauterborniella	prey
Clinotanypus	Microtendipes	prey
Clinotanypus	Nanocladius	prey
Clinotanypus	Nilotanypus	prey
Clinotanypus	Nilothauma	prey
Clinotanypus	Parachironomus	prey
Clinotanypus	Parakiefferiella	prey
Clinotanypus	Paralauterborniella	prey
Clinotanypus	Parametriocnemus	prey
Clinotanypus	Paratanytarsus	prey
Clinotanypus	Paratendipes	prey
Clinotanypus	Phaenopsectra	prey
Clinotanypus	Potthastia	prey
Clinotanypus	Pseudochironomus	prey
Clinotanypus	Psilometriocnemus	prey
Clinotanypus	Rheocricotopus	prey
Clinotanypus	Rheotanytarsus	prey
Clinotanypus	Robackia	prey
Clinotanypus	Stempellina	prey
Clinotanypus	Stenochironomus	prey
Clinotanypus	Stictochironomus	prey
Clinotanypus	Synorthocladius	prey
Clinotanypus	Thienemanniella	prey
Clinotanypus	Thienemannimyia	prey
Clinotanypus	Zalutschia	prey
Clinotanypus	Zavrelia	prey
Clinotanypus	Eleocharis palustris	leaves
Conchapelopia	Cricotopus	prey
Conchapelopia	Endochironomus	prey
Conchapelopia	Parakiefferiella	prey
Conchapelopia	Rheotanytarsus	prey
Conchapelopia	Thienemanniella	prey
Conchapelopia	Eleocharis palustris	leaves
Constempellina	Cricotopus	prey
Constempellina	Eleocharis palustris	leaves
Corynoneura	Cricotopus	prey
Corynoneura	Salix lucida	flowers
Corynoneura	Eleocharis palustris	leaves
Cricotopus	Meleagris gallopavo	prey
Cricotopus	Cricotopus	prey
Cricotopus	Drymocallis arguta	flowers
Cricotopus	Eleocharis palustris	leaves
Cryptochironomus	Ablabesmyia	prey
Cryptochironomus	Axarus	prey
Cryptochironomus	Cladopelma	prey
Cryptochironomus	Cladotanytarsus	prey
Cryptochironomus	Clinotanypus	prey
Cryptochironomus	Conchapelopia	prey
Cryptochironomus	Constempellina	prey
Cryptochironomus	Corynoneura	prey
Cryptochironomus	Cricotopus	prey
Cryptochironomus	Cryptochironomus	prey
Cryptochironomus	Cryptotendipes	prey
Cryptochironomus	Dicrotendipes	prey
Cryptochironomus	Einfeldia	prey
Cryptochironomus	Endochironomus	prey
Cryptochironomus	Labrundinia	prey
Cryptochironomus	Lauterborniella	prey
Cryptochironomus	Microtendipes	prey
Cryptochironomus	Nanocladius	prey
Cryptochironomus	Nilotanypus	prey
Cryptochironomus	Nilothauma	prey
Cryptochironomus	Parachironomus	prey
Cryptochironomus	Parakiefferiella	prey
Cryptochironomus	Paralauterborniella	prey
Cryptochironomus	Parametriocnemus	prey
Cryptochironomus	Paratanytarsus	prey
Cryptochironomus	Paratendipes	prey
Cryptochironomus	Phaenopsectra	prey
Cryptochironomus	Potthastia	prey
Cryptochironomus	Pseudochironomus	prey
Cryptochironomus	Psilometriocnemus	prey
Cryptochironomus	Rheocricotopus	prey
Cryptochironomus	Rheotanytarsus	prey
Cryptochironomus	Robackia	prey
Cryptochironomus	Stempellina	prey
Cryptochironomus	Stenochironomus	prey
Cryptochironomus	Stictochironomus	prey
Cryptochironomus	Synorthocladius	prey
Cryptochironomus	Thienemanniella	prey
Cryptochironomus	Thienemannimyia	prey
Cryptochironomus	Zalutschia	prey
Cryptochironomus	Zavrelia	prey
Cryptochironomus	Eleocharis palustris	leaves
Cryptotendipes	Cricotopus	prey
Cryptotendipes	Eleocharis palustris	leaves
Dicrotendipes	Cricotopus	prey
Dicrotendipes	Eleocharis palustris	leaves
Einfeldia	Cricotopus	prey
Einfeldia	Eleocharis palustris	leaves
Endochironomus	Cricotopus	prey
Endochironomus	Eleocharis palustris	leaves
Labrundinia	Cricotopus	prey
Labrundinia	Eleocharis palustris	leaves
Lauterborniella	Cricotopus	prey
Lauterborniella	Eleocharis palustris	leaves
Microtendipes	Cricotopus	prey
Microtendipes	Eleocharis palustris	leaves
Nanocladius	Cricotopus	prey
Nanocladius	Eleocharis palustris	leaves
Nilotanypus	Corynoneura	prey
Nilotanypus	Cricotopus	prey
Nilotanypus	Cryptochironomus	prey
Nilotanypus	Nilotanypus	prey
Nilotanypus	Thienemanniella	prey
Nilotanypus	Thienemannimyia	prey
Nilotanypus	Eleocharis palustris	leaves
Nilothauma	Cricotopus	prey
Nilothauma	Eleocharis palustris	leaves
Parachironomus	Ambystoma maculatum	prey
Parachironomus	Cricotopus	prey
Parachironomus	Eleocharis palustris	leaves
Parakiefferiella	Cricotopus	prey
Parakiefferiella	Eleocharis palustris	leaves
Paralauterborniella	Cricotopus	prey
Paralauterborniella	Eleocharis palustris	leaves
Parametriocnemus	Cricotopus	prey
Parametriocnemus	Eleocharis palustris	leaves
Paratanytarsus	Cricotopus	prey
Paratanytarsus	Eleocharis palustris	leaves
Paratendipes	Cricotopus	prey
Paratendipes	Eleocharis palustris	leaves
Phaenopsectra	Cricotopus	prey
Phaenopsectra	Eleocharis palustris	leaves
Potthastia	Cricotopus	prey
Potthastia	Eleocharis palustris	leaves
Pseudochironomus	Cricotopus	prey
Pseudochironomus	Eleocharis palustris	leaves
Psilometriocnemus	Cricotopus	prey
Psilometriocnemus	Eleocharis palustris	leaves
Rheocricotopus	Cricotopus	prey
Rheocricotopus	Eleocharis palustris	leaves
Rheotanytarsus	Cricotopus	prey
Rheotanytarsus	Eleocharis palustris	leaves
Robackia	Cricotopus	prey
Robackia	Eleocharis palustris	leaves
Stempellina	Cricotopus	prey
Stempellina	Eleocharis palustris	leaves
Stenochironomus	Cricotopus	prey
Stenochironomus	Eleocharis palustris	leaves
Stictochironomus	Cricotopus	prey
Stictochironomus	Eleocharis palustris	leaves
Synorthocladius	Cricotopus	prey
Synorthocladius	Eleocharis palustris	leaves
Thienemanniella	Cricotopus	prey
Thienemanniella	Eleocharis palustris	leaves
Thienemannimyia	Cricotopus	prey
Thienemannimyia	Cryptochironomus	prey
Thienemannimyia	Nilotanypus	prey
Thienemannimyia	Thienemanniella	prey
Thienemannimyia	Eleocharis palustris	leaves
Zalutschia	Cricotopus	prey
Zalutschia	Eleocharis palustris	leaves
Zavrelia	Cricotopus	prey
Zavrelia	Eleocharis palustris	leaves
Meromyza americana	Sium suave	flowers
Meromyza americana	Solidago speciosa	flowers
Meromyza americana	Stellaria media	flowers
Meromyza americana	Mollugo verticillata	flowers
Meromyza americana	Impatiens capensis	flowers
Meromyza americana	Lysimachia ciliata	flowers
Meromyza americana	Monarda fistulosa	flowers
Meromyza americana	Scutellaria galericulata	flowers
Meromyza americana	Scutellaria lateriflora	flowers
Meromyza americana	Orobanche uniflora	flowers
Meromyza americana	Mimulus ringens	flowers
Meromyza americana	Uvularia grandiflora	flowers
Meromyza americana	Malva neglecta	flowers
Meromyza americana	Oenothera biennis	flowers
Meromyza americana	Oxalis stricta	flowers
Meromyza americana	Pastinaca sativa	flowers
Meromyza americana	Poa pratensis	flowers
Meromyza americana	Malus domestica	flowers
Meromyza americana	Parthenocissus quinquefolia	flowers
Meromyza pratorum	Agropyron smithii	leaves
Meromyza pratorum	Agrostis gigantea	leaves
Meromyza pratorum	Ammophila breviligulata	leaves
Meromyza pratorum	Anthoxanthum odoratum	leaves
Meromyza pratorum	Avena fatua	leaves
Meromyza pratorum	Beckmannia syzigachne	leaves
Meromyza pratorum	Bromus ciliatus	leaves
Meromyza pratorum	Bromus inermis	leaves
Meromyza pratorum	Bromus secalinus	leaves
Meromyza pratorum	Calamagrostis canadensis	leaves
Meromyza pratorum	Calamagrostis stricta	leaves
Meromyza pratorum	Cinna latifolia	leaves
Meromyza pratorum	Dactylis glomerata	leaves
Meromyza pratorum	Danthonia spicata	leaves
Meromyza pratorum	Deschampsia flexuosa	leaves
Meromyza pratorum	Dichanthelium acuminatum	leaves
Meromyza pratorum	Dichanthelium depauperatum	leaves
Meromyza pratorum	Dichanthelium linearifolium	leaves
Meromyza pratorum	Dichanthelium portoricense	leaves
Meromyza pratorum	Dichanthelium xanthophysum	leaves
Meromyza pratorum	Elymus canadensis	leaves
Meromyza pratorum	Elymus hystrix	leaves
Meromyza pratorum	Elymus repens	leaves
Meromyza pratorum	Elymus trachycaulus	leaves
Meromyza pratorum	Festuca arundinacea	leaves
Meromyza pratorum	Festuca obtusa	leaves
Meromyza pratorum	Festuca occidentalis	leaves
Meromyza pratorum	Festuca octoflora	leaves
Meromyza pratorum	Festuca saximontana	leaves
Meromyza pratorum	Festuca subverticillata	leaves
Meromyza pratorum	Glyceria borealis	leaves
Meromyza pratorum	Glyceria grandis	leaves
Meromyza pratorum	Glyceria striata	leaves
Meromyza pratorum	Hierochloe odorata	leaves
Meromyza pratorum	Leersia oryzoides	leaves
Meromyza pratorum	Milium effusum	leaves
Meromyza pratorum	Oryzopsis asperifolia	leaves
Meromyza pratorum	Oryzopsis pungens	leaves
Meromyza pratorum	Panicum latifolium	leaves
Meromyza pratorum	Panicum virgatum	leaves
Meromyza pratorum	Pastinaca sativa	leaves
Meromyza pratorum	Phalaris arundinacea	leaves
Meromyza pratorum	Phleum pratense	leaves
Meromyza pratorum	Phragmites australis	leaves
Meromyza pratorum	Poa compressa	leaves
Meromyza pratorum	Poa palustris	leaves
Meromyza pratorum	Poa pratensis	leaves
Meromyza pratorum	Schizachne purpurascens	leaves
Meromyza pratorum	Schizachyrium scoparium	leaves
Meromyza pratorum	Setaria viridis	leaves
Meromyza pratorum	Spartina pectinata	leaves
Meromyza pratorum	Sphenopholis intermedia	leaves
Meromyza pratorum	Sporobolus cryptandrus	leaves
Meromyza pratorum	Sporobolus vaginiflorus	leaves
Tricimba	Cirsium arvense	flowers
Zodion fulvifrons	Eupatorium perfoliatum	flowers
Zodion fulvifrons	Scutellaria lateriflora	flowers
Zodion fulvifrons	Maianthemum trifolium	flowers
Zodion fulvifrons	Solanum ptychanthum	flowers
Aedes aurifer	Setophaga caerulescens	prey
Aedes aurifer	Setophaga tigrina	prey
Aedes aurifer	Aeorestes cinereus	prey
Aedes aurifer	Eptesicus fuscus	prey
Aedes aurifer	Lasionycteris noctivagans	prey
Aedes aurifer	Lasiurus borealis	prey
Aedes aurifer	Myotis lucifugus	prey
Aedes aurifer	Myotis septentrionalis	prey
Aedes aurifer	Perimyotis subflavus	prey
Aedes aurifer	Eleocharis palustris	leaves
Aedes canadensis	Lithobates clamitans	prey
Aedes canadensis	Lithobates palustris	prey
Aedes canadensis	Lithobates pipiens	prey
Aedes canadensis	Lithobates septentrionalis	prey
Aedes canadensis	Lithobates sylvaticus	prey
Aedes canadensis	Setophaga caerulescens	prey
Aedes canadensis	Setophaga tigrina	prey
Aedes canadensis	Aeorestes cinereus	prey
Aedes canadensis	Eptesicus fuscus	prey
Aedes canadensis	Lasionycteris noctivagans	prey
Aedes canadensis	Lasiurus borealis	prey
Aedes canadensis	Myotis lucifugus	prey
Aedes canadensis	Myotis septentrionalis	prey
Aedes canadensis	Perimyotis subflavus	prey
Aedes canadensis	Eleocharis palustris	leaves
Aedes cinereus	Setophaga caerulescens	prey
Aedes cinereus	Setophaga tigrina	prey
Aedes cinereus	Aeorestes cinereus	prey
Aedes cinereus	Eptesicus fuscus	prey
Aedes cinereus	Lasionycteris noctivagans	prey
Aedes cinereus	Lasiurus borealis	prey
Aedes cinereus	Myotis lucifugus	prey
Aedes cinereus	Myotis septentrionalis	prey
Aedes cinereus	Perimyotis subflavus	prey
Aedes cinereus	Eleocharis palustris	leaves
Aedes communis	Setophaga caerulescens	prey
Aedes communis	Setophaga tigrina	prey
Aedes communis	Aeorestes cinereus	prey
Aedes communis	Eptesicus fuscus	prey
Aedes communis	Lasionycteris noctivagans	prey
Aedes communis	Lasiurus borealis	prey
Aedes communis	Myotis lucifugus	prey
Aedes communis	Myotis septentrionalis	prey
Aedes communis	Perimyotis subflavus	prey
Aedes communis	Eleocharis palustris	leaves
Aedes excrucians	Setophaga caerulescens	prey
Aedes excrucians	Setophaga tigrina	prey
Aedes excrucians	Aeorestes cinereus	prey
Aedes excrucians	Eptesicus fuscus	prey
Aedes excrucians	Lasionycteris noctivagans	prey
Aedes excrucians	Lasiurus borealis	prey
Aedes excrucians	Myotis lucifugus	prey
Aedes excrucians	Myotis septentrionalis	prey
Aedes excrucians	Perimyotis subflavus	prey
Aedes excrucians	Eleocharis palustris	leaves
Aedes fitchii	Setophaga caerulescens	prey
Aedes fitchii	Setophaga tigrina	prey
Aedes fitchii	Aeorestes cinereus	prey
Aedes fitchii	Eptesicus fuscus	prey
Aedes fitchii	Lasionycteris noctivagans	prey
Aedes fitchii	Lasiurus borealis	prey
Aedes fitchii	Myotis lucifugus	prey
Aedes fitchii	Myotis septentrionalis	prey
Aedes fitchii	Perimyotis subflavus	prey
Aedes fitchii	Eleocharis palustris	leaves
Aedes flavescens	Setophaga caerulescens	prey
Aedes flavescens	Setophaga tigrina	prey
Aedes flavescens	Aeorestes cinereus	prey
Aedes flavescens	Eptesicus fuscus	prey
Aedes flavescens	Lasionycteris noctivagans	prey
Aedes flavescens	Lasiurus borealis	prey
Aedes flavescens	Myotis lucifugus	prey
Aedes flavescens	Myotis septentrionalis	prey
Aedes flavescens	Perimyotis subflavus	prey
Aedes flavescens	Eleocharis palustris	leaves
Aedes impiger	Setophaga caerulescens	prey
Aedes impiger	Setophaga tigrina	prey
Aedes impiger	Aeorestes cinereus	prey
Aedes impiger	Eptesicus fuscus	prey
Aedes impiger	Lasionycteris noctivagans	prey
Aedes impiger	Lasiurus borealis	prey
Aedes impiger	Myotis lucifugus	prey
Aedes impiger	Myotis septentrionalis	prey
Aedes impiger	Perimyotis subflavus	prey
Aedes impiger	Eleocharis palustris	leaves
Aedes intrudens	Setophaga caerulescens	prey
Aedes intrudens	Setophaga tigrina	prey
Aedes intrudens	Aeorestes cinereus	prey
Aedes intrudens	Eptesicus fuscus	prey
Aedes intrudens	Lasionycteris noctivagans	prey
Aedes intrudens	Lasiurus borealis	prey
Aedes intrudens	Myotis lucifugus	prey
Aedes intrudens	Myotis septentrionalis	prey
Aedes intrudens	Perimyotis subflavus	prey
Aedes intrudens	Eleocharis palustris	leaves
Aedes pullatus	Setophaga caerulescens	prey
Aedes pullatus	Setophaga tigrina	prey
Aedes pullatus	Aeorestes cinereus	prey
Aedes pullatus	Eptesicus fuscus	prey
Aedes pullatus	Lasionycteris noctivagans	prey
Aedes pullatus	Lasiurus borealis	prey
Aedes pullatus	Myotis lucifugus	prey
Aedes pullatus	Myotis septentrionalis	prey
Aedes pullatus	Perimyotis subflavus	prey
Aedes pullatus	Eleocharis palustris	leaves
Aedes punctor	Setophaga caerulescens	prey
Aedes punctor	Setophaga tigrina	prey
Aedes punctor	Aeorestes cinereus	prey
Aedes punctor	Eptesicus fuscus	prey
Aedes punctor	Lasionycteris noctivagans	prey
Aedes punctor	Lasiurus borealis	prey
Aedes punctor	Myotis lucifugus	prey
Aedes punctor	Myotis septentrionalis	prey
Aedes punctor	Perimyotis subflavus	prey
Aedes punctor	Eleocharis palustris	leaves
Aedes spencerii	Setophaga caerulescens	prey
Aedes spencerii	Setophaga tigrina	prey
Aedes spencerii	Aeorestes cinereus	prey
Aedes spencerii	Eptesicus fuscus	prey
Aedes spencerii	Lasionycteris noctivagans	prey
Aedes spencerii	Lasiurus borealis	prey
Aedes spencerii	Myotis lucifugus	prey
Aedes spencerii	Myotis septentrionalis	prey
Aedes spencerii	Perimyotis subflavus	prey
Aedes spencerii	Eleocharis palustris	leaves
Aedes sticticus	Setophaga caerulescens	prey
Aedes sticticus	Setophaga tigrina	prey
Aedes sticticus	Aeorestes cinereus	prey
Aedes sticticus	Eptesicus fuscus	prey
Aedes sticticus	Lasionycteris noctivagans	prey
Aedes sticticus	Lasiurus borealis	prey
Aedes sticticus	Myotis lucifugus	prey
Aedes sticticus	Myotis septentrionalis	prey
Aedes sticticus	Perimyotis subflavus	prey
Aedes sticticus	Eleocharis palustris	leaves
Aedes stimulans	Setophaga caerulescens	prey
Aedes stimulans	Setophaga tigrina	prey
Aedes stimulans	Aeorestes cinereus	prey
Aedes stimulans	Eptesicus fuscus	prey
Aedes stimulans	Lasionycteris noctivagans	prey
Aedes stimulans	Lasiurus borealis	prey
Aedes stimulans	Myotis lucifugus	prey
Aedes stimulans	Myotis septentrionalis	prey
Aedes stimulans	Perimyotis subflavus	prey
Aedes stimulans	Asclepias syriaca	flowers
Aedes stimulans	Galium asprellum	flowers
Aedes stimulans	Galium boreale	flowers
Aedes stimulans	Galium circaezans	flowers
Aedes stimulans	Galium labradoricum	flowers
Aedes stimulans	Galium lanceolatum	flowers
Aedes stimulans	Galium tinctorium	flowers
Aedes stimulans	Galium trifidum	flowers
Aedes stimulans	Galium verum	flowers
Aedes stimulans	Tilia americana	flowers
Aedes stimulans	Solanum rostratum	flowers
Aedes stimulans	Parthenocissus quinquefolia	flowers
Aedes stimulans	Eleocharis palustris	leaves
Aedes trichurus	Setophaga caerulescens	prey
Aedes trichurus	Setophaga tigrina	prey
Aedes trichurus	Aeorestes cinereus	prey
Aedes trichurus	Eptesicus fuscus	prey
Aedes trichurus	Lasionycteris noctivagans	prey
Aedes trichurus	Lasiurus borealis	prey
Aedes trichurus	Myotis lucifugus	prey
Aedes trichurus	Myotis septentrionalis	prey
Aedes trichurus	Perimyotis subflavus	prey
Aedes trichurus	Eleocharis palustris	leaves
Aedes vexans	Setophaga caerulescens	prey
Aedes vexans	Setophaga tigrina	prey
Aedes vexans	Aeorestes cinereus	prey
Aedes vexans	Eptesicus fuscus	prey
Aedes vexans	Lasionycteris noctivagans	prey
Aedes vexans	Lasiurus borealis	prey
Aedes vexans	Myotis lucifugus	prey
Aedes vexans	Myotis septentrionalis	prey
Aedes vexans	Perimyotis subflavus	prey
Aedes vexans	Acer negundo	flowers
Aedes vexans	Eleocharis palustris	leaves
Coquillettidia perturbans	Setophaga caerulescens	prey
Coquillettidia perturbans	Setophaga tigrina	prey
Coquillettidia perturbans	Aeorestes cinereus	prey
Coquillettidia perturbans	Eptesicus fuscus	prey
Coquillettidia perturbans	Lasionycteris noctivagans	prey
Coquillettidia perturbans	Lasiurus borealis	prey
Coquillettidia perturbans	Myotis lucifugus	prey
Coquillettidia perturbans	Myotis septentrionalis	prey
Coquillettidia perturbans	Perimyotis subflavus	prey
Coquillettidia perturbans	Eleocharis palustris	leaves
Culex restuans	Setophaga caerulescens	prey
Culex restuans	Setophaga tigrina	prey
Culex restuans	Aeorestes cinereus	prey
Culex restuans	Eptesicus fuscus	prey
Culex restuans	Lasionycteris noctivagans	prey
Culex restuans	Lasiurus borealis	prey
Culex restuans	Myotis lucifugus	prey
Culex restuans	Myotis septentrionalis	prey
Culex restuans	Perimyotis subflavus	prey
Culex restuans	Euthamia graminifolia	flowers
Culex restuans	Lobelia cardinalis	flowers
Culex restuans	Maianthemum racemosum	flowers
Culex restuans	Salix eriocephala	flowers
Culex restuans	Ranunculus recurvatus	flowers
Culex restuans	Rubus flagellaris	flowers
Culex restuans	Eleocharis palustris	leaves
Culex salinarius	Setophaga caerulescens	prey
Culex salinarius	Setophaga tigrina	prey
Culex salinarius	Aeorestes cinereus	prey
Culex salinarius	Eptesicus fuscus	prey
Culex salinarius	Lasionycteris noctivagans	prey
Culex salinarius	Lasiurus borealis	prey
Culex salinarius	Myotis lucifugus	prey
Culex salinarius	Myotis septentrionalis	prey
Culex salinarius	Perimyotis subflavus	prey
Culex salinarius	Euthamia graminifolia	flowers
Culex salinarius	Lobelia cardinalis	flowers
Culex salinarius	Maianthemum racemosum	flowers
Culex salinarius	Salix eriocephala	flowers
Culex salinarius	Ranunculus recurvatus	flowers
Culex salinarius	Rubus flagellaris	flowers
Culex salinarius	Eleocharis palustris	leaves
Culiseta morsitans	Euphagus carolinus	prey
Culiseta morsitans	Setophaga caerulescens	prey
Culiseta morsitans	Setophaga tigrina	prey
Culiseta morsitans	Aeorestes cinereus	prey
Culiseta morsitans	Eptesicus fuscus	prey
Culiseta morsitans	Lasionycteris noctivagans	prey
Culiseta morsitans	Lasiurus borealis	prey
Culiseta morsitans	Myotis lucifugus	prey
Culiseta morsitans	Myotis septentrionalis	prey
Culiseta morsitans	Perimyotis subflavus	prey
Culiseta morsitans	Eleocharis palustris	leaves
Wyeomyia smithii	Setophaga caerulescens	prey
Wyeomyia smithii	Setophaga tigrina	prey
Wyeomyia smithii	Aeorestes cinereus	prey
Wyeomyia smithii	Eptesicus fuscus	prey
Wyeomyia smithii	Lasionycteris noctivagans	prey
Wyeomyia smithii	Lasiurus borealis	prey
Wyeomyia smithii	Myotis lucifugus	prey
Wyeomyia smithii	Myotis septentrionalis	prey
Wyeomyia smithii	Perimyotis subflavus	prey
Wyeomyia smithii	Eleocharis palustris	leaves
Anthalia	Shepherdia canadensis	flowers
Anthalia	Viburnum acerifolium	leaves
Bicellaria	Shepherdia canadensis	flowers
Bicellaria	Viburnum acerifolium	leaves
Chelipoda	Shepherdia canadensis	flowers
Chelipoda	Viburnum acerifolium	leaves
Drapetis	Shepherdia canadensis	flowers
Drapetis	Viburnum acerifolium	leaves
Euhybus	Shepherdia canadensis	flowers
Euhybus	Viburnum acerifolium	leaves
Hemerodromia	Shepherdia canadensis	flowers
Hemerodromia	Viburnum acerifolium	leaves
Hybos reversus	Shepherdia canadensis	flowers
Hybos reversus	Viburnum acerifolium	leaves
Leptopeza	Shepherdia canadensis	flowers
Leptopeza	Viburnum acerifolium	leaves
Syneches simplex	Shepherdia canadensis	flowers
Syneches simplex	Viburnum acerifolium	leaves
Syneches thoracicus	Shepherdia canadensis	flowers
Syneches thoracicus	Viburnum acerifolium	leaves
Tachydromia	Shepherdia canadensis	flowers
Tachydromia	Viburnum acerifolium	leaves
Tachypeza	Shepherdia canadensis	flowers
Tachypeza	Viburnum acerifolium	leaves
Athyroglossa	Caltha palustris	flowers
Hecamedoides glaucellus	Caltha palustris	flowers
Hydrochasma	Caltha palustris	flowers
Scatella	Caltha palustris	flowers
Desmometopa	Apis mellifera	prey
Eusiphona	Apis mellifera	prey
Neophyllomyza	Apis mellifera	prey
Paramyia nitens	Apis mellifera	prey
Paramyia nitens	Cornus canadensis	flowers
Paramyia nitens	Chimaphila umbellata	flowers
Pholeomyia	Apis mellifera	prey
Caricea	Brassica juncea	flowers
Caricea	Linnaea borealis	flowers
Caricea	Apocynum androsaemifolium	flowers
Caricea	Caltha palustris	flowers
Limnophora	Cricotopus	prey
Limnophora	Sagittaria cuneata	flowers
Limnophora	Eutrochium maculatum	flowers
Limnophora	Brassica juncea	flowers
Limnophora	Stellaria graminea	flowers
Limnophora	Linnaea borealis	flowers
Limnophora	Apocynum androsaemifolium	flowers
Limnophora	Phragmites australis	flowers
Limnophora	Caltha palustris	flowers
Musca	Anethum graveolens	flowers
Musca	Aralia hispida	flowers
Musca	Aralia nudicaulis	flowers
Musca	Cicuta bulbifera	flowers
Musca	Cicuta maculata	flowers
Musca	Conium maculatum	flowers
Musca	Daucus carota	flowers
Musca	Heracleum sphondylium	flowers
Musca	Osmorhiza claytonii	flowers
Musca	Sanicula marilandica	flowers
Musca	Sanicula trifoliata	flowers
Musca	Sium suave	flowers
Musca	Taenidia integerrima	flowers
Musca	Cirsium arvense	flowers
Musca	Cirsium muticum	flowers
Musca	Cirsium palustre	flowers
Musca	Cirsium vulgare	flowers
Musca	Brassica juncea	flowers
Musca	Linnaea borealis	flowers
Musca	Lathyrus pratensis	flowers
Musca	Trifolium arvense	flowers
Musca	Apocynum androsaemifolium	flowers
Musca	Chamerion angustifolium	flowers
Musca	Epilobium hirsutum	flowers
Musca	Caltha palustris	flowers
Musca	Ranunculus abortivus	flowers
Musca	Ranunculus acris	flowers
Musca	Ranunculus flammula	flowers
Musca	Ranunculus hispidus	flowers
Musca	Ranunculus longirostris	flowers
Musca	Ranunculus pensylvanicus	flowers
Musca	Ranunculus recurvatus	flowers
Musca	Ranunculus scleratus	flowers
Stomoxys calcitrans	Odocoileus virginianus	prey
Stomoxys calcitrans	Arctium minus	flowers
Stomoxys calcitrans	Brassica juncea	flowers
Stomoxys calcitrans	Linnaea borealis	flowers
Stomoxys calcitrans	Apocynum androsaemifolium	flowers
Stomoxys calcitrans	Caltha palustris	flowers
Thricops	Heracleum sphondylium	flowers
Thricops	Achillea millefolium	flowers
Thricops	Brassica juncea	flowers
Thricops	Linnaea borealis	flowers
Thricops	Apocynum androsaemifolium	flowers
Thricops	Caltha palustris	flowers
Thricops	Fragaria virginiana	flowers
Rivellia viridulans	Leucanthemum vulgare	flowers
Rivellia viridulans	Pastinaca sativa	flowers
Rivellia viridulans	Fragaria virginiana	flowers
Arachnidomyia	Ursus americanus	prey
Boettcheria	Ursus americanus	prey
Emblemasoma auditrix	Ursus americanus	prey
Fletcherimyia	Ursus americanus	prey
Gymnoprosopa	Ursus americanus	prey
Helicobia	Anaxyrus americanus	prey
Helicobia	Anaxyrus fowleri	prey
Helicobia	Ursus americanus	prey
Helicobia	Monarda fistulosa	flowers
Metoposarcophaga	Ursus americanus	prey
Metoposarcophaga	Solidago gigantea	flowers
Metoposarcophaga	Prunella vulgaris	flowers
Metoposarcophaga	Prunus americana	flowers
Metoposarcophaga	Rhus typhina	flowers
Sarcotachinella sinuata	Ursus americanus	prey
Sarcotachinella sinuata	Leucanthemum vulgare	flowers
Sarcotachinella sinuata	Lobelia siphilitica	flowers
Sarcotachinella sinuata	Celastrus scandens	flowers
Sarcotachinella sinuata	Panicum virgatum	flowers
Sarcotachinella sinuata	Caulophyllum thalictroides	flowers
Sarcotachinella sinuata	Aquilegia canadensis	flowers
Sphixapata trilineata	Ursus americanus	prey
Sphixapata trilineata	Euphorbia corollata	flowers
Parallelomma vittatum	Calopogon tuberosus	leaves
Parallelomma vittatum	Corallorhiza maculata	leaves
Parallelomma vittatum	Corallorhiza striata	leaves
Parallelomma vittatum	Corallorhiza trifida	leaves
Parallelomma vittatum	Cypripedium acaule	leaves
Parallelomma vittatum	Cypripedium arietinum	leaves
Parallelomma vittatum	Cypripedium calceolus	leaves
Parallelomma vittatum	Cypripedium reginae	leaves
Parallelomma vittatum	Dactylorhiza viridis	leaves
Parallelomma vittatum	Epipactis helleborine	leaves
Parallelomma vittatum	Galearis rotundifolia	leaves
Parallelomma vittatum	Goodyera oblongifolia	leaves
Parallelomma vittatum	Goodyera pubescens	leaves
Parallelomma vittatum	Goodyera repens	leaves
Parallelomma vittatum	Gymnadeniopsis clavellata	leaves
Parallelomma vittatum	Liparis loeselii	leaves
Parallelomma vittatum	Listera convallarioides	leaves
Parallelomma vittatum	Listera cordata	leaves
Parallelomma vittatum	Malaxis monophyllos	leaves
Parallelomma vittatum	Platanthera blephariglottis	leaves
Parallelomma vittatum	Platanthera dilatata	leaves
Parallelomma vittatum	Platanthera obtusata	leaves
Parallelomma vittatum	Platanthera orbiculata	leaves
Parallelomma vittatum	Platanthera psycodes	leaves
Parallelomma vittatum	Spiranthes cernua	leaves
Parallelomma vittatum	Spiranthes romanzoffiana	leaves
Parallelomma vittatum	Polygonatum pubescens	leaves
Parallelomma vittatum	Trillium erectum	leaves
Scatophaga furcata	Polygonum amphibium	flowers
Scatophaga furcata	Polygala polygama	flowers
Scatophaga furcata	Populus tremuloides	flowers
Scatophaga furcata	Sanguinaria canadensis	flowers
Scenopinus fenestralis	Tineola bisselliella	prey
Scenopinus fenestralis	Arctium minus	flowers
Scenopinus fenestralis	Aster novae angliae	flowers
Scenopinus fenestralis	Apios americana	flowers
Scenopinus fenestralis	Apocynum androsaemifolium	flowers
Scenopinus fenestralis	Pastinaca sativa	flowers
Bradysia	Taraxacum erythrospermum	flowers
Bradysia	Taraxacum officinale	flowers
Bradysia	Salix bebbiana	flowers
Bradysia	Salix candida	flowers
Bradysia	Salix cordata	flowers
Bradysia	Salix discolor	flowers
Bradysia	Salix eriocephala	flowers
Bradysia	Salix humilis	flowers
Bradysia	Salix lucida	flowers
Bradysia	Salix pedicellaris	flowers
Bradysia	Salix petiolaris	flowers
Bradysia	Salix serissima	flowers
Bradysia	Actaea pachypoda	flowers
Bradysia	Drymocallis arguta	flowers
Sciara	Listera cordata	flowers
Anticheta	Caltha palustris	flowers
Elgiva	Caltha palustris	flowers
Euthycera	Caltha palustris	flowers
Limnia	Cardamine concatenata	flowers
Limnia	Cardamine diphylla	flowers
Limnia	Cardamine maxima	flowers
Limnia	Cardamine pensylvanica	flowers
Limnia	Cardamine pratensis	flowers
Limnia	Galium asprellum	flowers
Limnia	Galium boreale	flowers
Limnia	Galium circaezans	flowers
Limnia	Galium labradoricum	flowers
Limnia	Galium lanceolatum	flowers
Limnia	Galium tinctorium	flowers
Limnia	Galium trifidum	flowers
Limnia	Galium verum	flowers
Limnia	Caltha palustris	flowers
Poecilographa decora	Caltha palustris	flowers
Pteromicra	Caltha palustris	flowers
Sepedon armipes	Caltha palustris	flowers
Tetanocera plebeia	Caltha palustris	flowers
Trypetoptera canadensis	Caltha palustris	flowers
Enicomira minor	Caltha palustris	flowers
Nemopoda nitidula	Caltha palustris	flowers
Nemopoda nitidula	Clematis virginiana	flowers
Nemopoda nitidula	Fragaria virginiana	flowers
Sepsis punctum	Silene vulgaris	flowers
Sepsis punctum	Caltha palustris	flowers
Copromyza equina	Sanicula marilandica	flowers
Copromyza equina	Prenanthes alba	flowers
Copromyza equina	Prenanthes altissima	flowers
Copromyza equina	Prenanthes racemosa	flowers
Copromyza equina	Stellaria media	flowers
Copromyza equina	Polygonum amphibium	flowers
Copromyza equina	Polygonum lapathifolium	flowers
Copromyza equina	Verbena hastata	flowers
Copromyza equina	Oenothera biennis	flowers
Copromyza equina	Ranunculus recurvatus	flowers
Allograpta obliqua	Anethum graveolens	flowers
Allograpta obliqua	Arctium minus	flowers
Allograpta obliqua	Aster pilosus	flowers
Allograpta obliqua	Bellis perennis	flowers
Allograpta obliqua	Cirsium arvense	flowers
Allograpta obliqua	Helianthus occidentalis	flowers
Allograpta obliqua	Berteroa incana	flowers
Allograpta obliqua	Brassica juncea	flowers
Allograpta obliqua	Brassica napus	flowers
Allograpta obliqua	Parnassia glauca	flowers
Allograpta obliqua	Cornus canadensis	flowers
Allograpta obliqua	Linnaea borealis	flowers
Allograpta obliqua	Andromeda polifolia	flowers
Allograpta obliqua	Gaultheria hispidula	flowers
Allograpta obliqua	Gaylussacia baccata	flowers
Allograpta obliqua	Apocynum androsaemifolium	flowers
Allograpta obliqua	Verbascum thapsus	flowers
Allograpta obliqua	Euphorbia corollata	flowers
Allograpta obliqua	Salix bebbiana	flowers
Allograpta obliqua	Salix candida	flowers
Allograpta obliqua	Salix cordata	flowers
Allograpta obliqua	Salix discolor	flowers
Allograpta obliqua	Salix eriocephala	flowers
Allograpta obliqua	Salix humilis	flowers
Allograpta obliqua	Salix lucida	flowers
Allograpta obliqua	Salix pedicellaris	flowers
Allograpta obliqua	Salix petiolaris	flowers
Allograpta obliqua	Salix serissima	flowers
Allograpta obliqua	Caltha palustris	flowers
Allograpta obliqua	Shepherdia canadensis	flowers
Allograpta obliqua	Agrimonia gryposepala	flowers
Allograpta obliqua	Calystegia sepium	flowers
Allograpta obliqua	Achillea millefolium	leaves
Allograpta obliqua	Viburnum acerifolium	leaves
Baccha elongata	Anethum graveolens	flowers
Baccha elongata	Aralia hispida	flowers
Baccha elongata	Aralia nudicaulis	flowers
Baccha elongata	Cicuta bulbifera	flowers
Baccha elongata	Cicuta maculata	flowers
Baccha elongata	Conium maculatum	flowers
Baccha elongata	Daucus carota	flowers
Baccha elongata	Heracleum sphondylium	flowers
Baccha elongata	Osmorhiza claytonii	flowers
Baccha elongata	Sanicula marilandica	flowers
Baccha elongata	Sanicula trifoliata	flowers
Baccha elongata	Sium suave	flowers
Baccha elongata	Taenidia integerrima	flowers
Baccha elongata	Arctium minus	flowers
Baccha elongata	Aster pilosus	flowers
Baccha elongata	Bellis perennis	flowers
Baccha elongata	Cirsium arvense	flowers
Baccha elongata	Berteroa incana	flowers
Baccha elongata	Brassica juncea	flowers
Baccha elongata	Brassica napus	flowers
Baccha elongata	Silene noctiflora	flowers
Baccha elongata	Silene vulgaris	flowers
Baccha elongata	Cornus canadensis	flowers
Baccha elongata	Linnaea borealis	flowers
Baccha elongata	Andromeda polifolia	flowers
Baccha elongata	Gaultheria hispidula	flowers
Baccha elongata	Gaylussacia baccata	flowers
Baccha elongata	Apocynum androsaemifolium	flowers
Baccha elongata	Verbascum thapsus	flowers
Baccha elongata	Epilobium parviflorum	flowers
Baccha elongata	Actaea pachypoda	flowers
Baccha elongata	Caltha palustris	flowers
Baccha elongata	Ranunculus acris	flowers
Baccha elongata	Shepherdia canadensis	flowers
Baccha elongata	Agrimonia gryposepala	flowers
Baccha elongata	Amelanchier arborea	flowers
Baccha elongata	Amelanchier bartramiana	flowers
Baccha elongata	Amelanchier interior	flowers
Baccha elongata	Amelanchier laevis	flowers
Baccha elongata	Amelanchier sanguinea	flowers
Baccha elongata	Amelanchier spicata	flowers
Baccha elongata	Aronia X prunifolia	flowers
Baccha elongata	Drymocallis arguta	flowers
Baccha elongata	Fragaria vesca	flowers
Baccha elongata	Fragaria virginiana	flowers
Baccha elongata	Geum aleppicum	flowers
Baccha elongata	Geum canadense	flowers
Baccha elongata	Geum rivale	flowers
Baccha elongata	Malus domestica	flowers
Baccha elongata	Physocarpus opulifolius	flowers
Baccha elongata	Potentilla anserina	flowers
Baccha elongata	Potentilla argentea	flowers
Baccha elongata	Potentilla norvegica	flowers
Baccha elongata	Potentilla recta	flowers
Baccha elongata	Prunus americana	flowers
Baccha elongata	Prunus pensylvanica	flowers
Baccha elongata	Prunus serotina	flowers
Baccha elongata	Prunus virginiana	flowers
Baccha elongata	Rosa acicularis	flowers
Baccha elongata	Rosa arkansana	flowers
Baccha elongata	Rosa blanda	flowers
Baccha elongata	Rosa palustris	flowers
Baccha elongata	Rubus allegheniensis	flowers
Baccha elongata	Rubus canadensis	flowers
Baccha elongata	Rubus flagellaris	flowers
Baccha elongata	Rubus hispidus	flowers
Baccha elongata	Rubus idaeus	flowers
Baccha elongata	Rubus parviflorus	flowers
Baccha elongata	Rubus pubescens	flowers
Baccha elongata	Rubus strigosus	flowers
Baccha elongata	Sorbus americana	flowers
Baccha elongata	Spiraea alba	flowers
Baccha elongata	Spiraea tomentosa	flowers
Baccha elongata	Calystegia sepium	flowers
Baccha elongata	Viburnum acerifolium	leaves
Blera analis	Arctium minus	flowers
Blera analis	Bellis perennis	flowers
Blera analis	Cirsium arvense	flowers
Blera analis	Berteroa incana	flowers
Blera analis	Brassica juncea	flowers
Blera analis	Brassica napus	flowers
Blera analis	Cornus canadensis	flowers
Blera analis	Linnaea borealis	flowers
Blera analis	Andromeda polifolia	flowers
Blera analis	Gaultheria hispidula	flowers
Blera analis	Gaylussacia baccata	flowers
Blera analis	Apocynum androsaemifolium	flowers
Blera analis	Verbascum thapsus	flowers
Blera analis	Caltha palustris	flowers
Blera analis	Shepherdia canadensis	flowers
Blera analis	Agrimonia gryposepala	flowers
Blera analis	Calystegia sepium	flowers
Blera analis	Viburnum acerifolium	leaves
Chalcosyrphus anthreas	Arctium minus	flowers
Chalcosyrphus anthreas	Bellis perennis	flowers
Chalcosyrphus anthreas	Cirsium arvense	flowers
Chalcosyrphus anthreas	Berteroa incana	flowers
Chalcosyrphus anthreas	Brassica juncea	flowers
Chalcosyrphus anthreas	Brassica napus	flowers
Chalcosyrphus anthreas	Cornus canadensis	flowers
Chalcosyrphus anthreas	Linnaea borealis	flowers
Chalcosyrphus anthreas	Andromeda polifolia	flowers
Chalcosyrphus anthreas	Gaultheria hispidula	flowers
Chalcosyrphus anthreas	Gaylussacia baccata	flowers
Chalcosyrphus anthreas	Apocynum androsaemifolium	flowers
Chalcosyrphus anthreas	Verbascum thapsus	flowers
Chalcosyrphus anthreas	Caltha palustris	flowers
Chalcosyrphus anthreas	Shepherdia canadensis	flowers
Chalcosyrphus anthreas	Agrimonia gryposepala	flowers
Chalcosyrphus anthreas	Calystegia sepium	flowers
Chalcosyrphus anthreas	Viburnum acerifolium	leaves
Chalcosyrphus nemorum	Heracleum sphondylium	flowers
Chalcosyrphus nemorum	Sanicula marilandica	flowers
Chalcosyrphus nemorum	Arctium minus	flowers
Chalcosyrphus nemorum	Bellis perennis	flowers
Chalcosyrphus nemorum	Cirsium arvense	flowers
Chalcosyrphus nemorum	Conyza canadensis	flowers
Chalcosyrphus nemorum	Eupatorium perfoliatum	flowers
Chalcosyrphus nemorum	Helianthus annuus	flowers
Chalcosyrphus nemorum	Helianthus tuberosus	flowers
Chalcosyrphus nemorum	Prenanthes alba	flowers
Chalcosyrphus nemorum	Prenanthes altissima	flowers
Chalcosyrphus nemorum	Prenanthes racemosa	flowers
Chalcosyrphus nemorum	Taraxacum erythrospermum	flowers
Chalcosyrphus nemorum	Taraxacum officinale	flowers
Chalcosyrphus nemorum	Lappula squarrosa	flowers
Chalcosyrphus nemorum	Berteroa incana	flowers
Chalcosyrphus nemorum	Brassica juncea	flowers
Chalcosyrphus nemorum	Brassica napus	flowers
Chalcosyrphus nemorum	Mollugo verticillata	flowers
Chalcosyrphus nemorum	Polygonum amphibium	flowers
Chalcosyrphus nemorum	Polygonum lapathifolium	flowers
Chalcosyrphus nemorum	Polygonum punctatum	flowers
Chalcosyrphus nemorum	Cornus canadensis	flowers
Chalcosyrphus nemorum	Echinocystis lobata	flowers
Chalcosyrphus nemorum	Linnaea borealis	flowers
Chalcosyrphus nemorum	Andromeda polifolia	flowers
Chalcosyrphus nemorum	Gaultheria hispidula	flowers
Chalcosyrphus nemorum	Gaylussacia baccata	flowers
Chalcosyrphus nemorum	Apocynum androsaemifolium	flowers
Chalcosyrphus nemorum	Gentiana andrewsii	flowers
Chalcosyrphus nemorum	Galium trifidum	flowers
Chalcosyrphus nemorum	Leonurus cardiaca	flowers
Chalcosyrphus nemorum	Monarda fistulosa	flowers
Chalcosyrphus nemorum	Scutellaria galericulata	flowers
Chalcosyrphus nemorum	Scutellaria lateriflora	flowers
Chalcosyrphus nemorum	Agalinis purpurea	flowers
Chalcosyrphus nemorum	Verbascum thapsus	flowers
Chalcosyrphus nemorum	Salix discolor	flowers
Chalcosyrphus nemorum	Salix eriocephala	flowers
Chalcosyrphus nemorum	Malva neglecta	flowers
Chalcosyrphus nemorum	Dirca palustris	flowers
Chalcosyrphus nemorum	Caltha palustris	flowers
Chalcosyrphus nemorum	Ranunculus abortivus	flowers
Chalcosyrphus nemorum	Ranunculus acris	flowers
Chalcosyrphus nemorum	Ranunculus flammula	flowers
Chalcosyrphus nemorum	Ranunculus hispidus	flowers
Chalcosyrphus nemorum	Ranunculus longirostris	flowers
Chalcosyrphus nemorum	Ranunculus pensylvanicus	flowers
Chalcosyrphus nemorum	Ranunculus recurvatus	flowers
Chalcosyrphus nemorum	Ranunculus scleratus	flowers
Chalcosyrphus nemorum	Shepherdia canadensis	flowers
Chalcosyrphus nemorum	Agrimonia gryposepala	flowers
Chalcosyrphus nemorum	Malus domestica	flowers
Chalcosyrphus nemorum	Rosa acicularis	flowers
Chalcosyrphus nemorum	Rosa arkansana	flowers
Chalcosyrphus nemorum	Rosa blanda	flowers
Chalcosyrphus nemorum	Rosa palustris	flowers
Chalcosyrphus nemorum	Rubus idaeus	flowers
Chalcosyrphus nemorum	Calystegia sepium	flowers
Chalcosyrphus nemorum	Physalis longifolia	flowers
Chalcosyrphus nemorum	Viburnum acerifolium	leaves
Cheilosia shannoni	Aralia nudicaulis	flowers
Cheilosia shannoni	Anaphalis margaritacea	flowers
Cheilosia shannoni	Arctium minus	flowers
Cheilosia shannoni	Bellis perennis	flowers
Cheilosia shannoni	Cirsium arvense	flowers
Cheilosia shannoni	Berteroa incana	flowers
Cheilosia shannoni	Brassica juncea	flowers
Cheilosia shannoni	Brassica napus	flowers
Cheilosia shannoni	Cornus canadensis	flowers
Cheilosia shannoni	Linnaea borealis	flowers
Cheilosia shannoni	Andromeda polifolia	flowers
Cheilosia shannoni	Gaultheria hispidula	flowers
Cheilosia shannoni	Gaylussacia baccata	flowers
Cheilosia shannoni	Apocynum androsaemifolium	flowers
Cheilosia shannoni	Verbascum thapsus	flowers
Cheilosia shannoni	Maianthemum canadense	flowers
Cheilosia shannoni	Caltha palustris	flowers
Cheilosia shannoni	Ranunculus acris	flowers
Cheilosia shannoni	Shepherdia canadensis	flowers
Cheilosia shannoni	Agrimonia gryposepala	flowers
Cheilosia shannoni	Calystegia sepium	flowers
Cheilosia shannoni	Viburnum acerifolium	leaves
Epistrophe nitidicollis	Arctium minus	flowers
Epistrophe nitidicollis	Bellis perennis	flowers
Epistrophe nitidicollis	Cirsium arvense	flowers
Epistrophe nitidicollis	Taraxacum erythrospermum	flowers
Epistrophe nitidicollis	Taraxacum officinale	flowers
Epistrophe nitidicollis	Berteroa incana	flowers
Epistrophe nitidicollis	Brassica juncea	flowers
Epistrophe nitidicollis	Brassica napus	flowers
Epistrophe nitidicollis	Cornus canadensis	flowers
Epistrophe nitidicollis	Linnaea borealis	flowers
Epistrophe nitidicollis	Andromeda polifolia	flowers
Epistrophe nitidicollis	Gaultheria hispidula	flowers
Epistrophe nitidicollis	Gaylussacia baccata	flowers
Epistrophe nitidicollis	Apocynum androsaemifolium	flowers
Epistrophe nitidicollis	Verbascum thapsus	flowers
Epistrophe nitidicollis	Euphorbia corollata	flowers
Epistrophe nitidicollis	Euphorbia cyparissias	flowers
Epistrophe nitidicollis	Euphorbia glyptosperma	flowers
Epistrophe nitidicollis	Euphorbia maculata	flowers
Epistrophe nitidicollis	Euphorbia polygonifolia	flowers
Epistrophe nitidicollis	Caltha palustris	flowers
Epistrophe nitidicollis	Ranunculus abortivus	flowers
Epistrophe nitidicollis	Ranunculus acris	flowers
Epistrophe nitidicollis	Ranunculus flammula	flowers
Epistrophe nitidicollis	Ranunculus hispidus	flowers
Epistrophe nitidicollis	Ranunculus longirostris	flowers
Epistrophe nitidicollis	Ranunculus pensylvanicus	flowers
Epistrophe nitidicollis	Ranunculus recurvatus	flowers
Epistrophe nitidicollis	Ranunculus scleratus	flowers
Epistrophe nitidicollis	Shepherdia canadensis	flowers
Epistrophe nitidicollis	Agrimonia gryposepala	flowers
Epistrophe nitidicollis	Prunus americana	flowers
Epistrophe nitidicollis	Prunus pensylvanica	flowers
Epistrophe nitidicollis	Prunus serotina	flowers
Epistrophe nitidicollis	Prunus virginiana	flowers
Epistrophe nitidicollis	Rubus allegheniensis	flowers
Epistrophe nitidicollis	Rubus canadensis	flowers
Epistrophe nitidicollis	Rubus flagellaris	flowers
Epistrophe nitidicollis	Rubus hispidus	flowers
Epistrophe nitidicollis	Rubus idaeus	flowers
Epistrophe nitidicollis	Rubus parviflorus	flowers
Epistrophe nitidicollis	Rubus pubescens	flowers
Epistrophe nitidicollis	Rubus strigosus	flowers
Epistrophe nitidicollis	Calystegia sepium	flowers
Epistrophe nitidicollis	Viburnum acerifolium	leaves
Eristalis arbustorum	Daucus carota	flowers
Eristalis arbustorum	Achillea millefolium	flowers
Eristalis arbustorum	Arctium minus	flowers
Eristalis arbustorum	Aster laevis	flowers
Eristalis arbustorum	Aster novae angliae	flowers
Eristalis arbustorum	Aster pilosus	flowers
Eristalis arbustorum	Bellis perennis	flowers
Eristalis arbustorum	Cirsium arvense	flowers
Eristalis arbustorum	Cirsium palustre	flowers
Eristalis arbustorum	Leucanthemum vulgare	flowers
Eristalis arbustorum	Campanula rotundifolia	flowers
Eristalis arbustorum	Myosotis scorpioides	flowers
Eristalis arbustorum	Berteroa incana	flowers
Eristalis arbustorum	Brassica juncea	flowers
Eristalis arbustorum	Brassica napus	flowers
Eristalis arbustorum	Saponaria officinalis	flowers
Eristalis arbustorum	Silene noctiflora	flowers
Eristalis arbustorum	Silene vulgaris	flowers
Eristalis arbustorum	Cornus canadensis	flowers
Eristalis arbustorum	Linnaea borealis	flowers
Eristalis arbustorum	Andromeda polifolia	flowers
Eristalis arbustorum	Gaultheria hispidula	flowers
Eristalis arbustorum	Gaylussacia baccata	flowers
Eristalis arbustorum	Vicia villosa	flowers
Eristalis arbustorum	Apocynum androsaemifolium	flowers
Eristalis arbustorum	Verbascum thapsus	flowers
Eristalis arbustorum	Caltha palustris	flowers
Eristalis arbustorum	Ranunculus acris	flowers
Eristalis arbustorum	Shepherdia canadensis	flowers
Eristalis arbustorum	Agrimonia gryposepala	flowers
Eristalis arbustorum	Potentilla anserina	flowers
Eristalis arbustorum	Prunus virginiana	flowers
Eristalis arbustorum	Rubus canadensis	flowers
Eristalis arbustorum	Rubus idaeus	flowers
Eristalis arbustorum	Calystegia sepium	flowers
Eristalis arbustorum	Achillea millefolium	leaves
Eristalis arbustorum	Viburnum acerifolium	leaves
Eristalis dimidiata	Daucus carota	flowers
Eristalis dimidiata	Achillea millefolium	flowers
Eristalis dimidiata	Arctium minus	flowers
Eristalis dimidiata	Aster ciliolatus	flowers
Eristalis dimidiata	Aster laevis	flowers
Eristalis dimidiata	Aster lanceolatus	flowers
Eristalis dimidiata	Aster novae angliae	flowers
Eristalis dimidiata	Aster pilosus	flowers
Eristalis dimidiata	Aster sagittifolius	flowers
Eristalis dimidiata	Bellis perennis	flowers
Eristalis dimidiata	Bidens cernua	flowers
Eristalis dimidiata	Cirsium arvense	flowers
Eristalis dimidiata	Cirsium palustre	flowers
Eristalis dimidiata	Leucanthemum vulgare	flowers
Eristalis dimidiata	Campanula rotundifolia	flowers
Eristalis dimidiata	Myosotis scorpioides	flowers
Eristalis dimidiata	Berteroa incana	flowers
Eristalis dimidiata	Brassica juncea	flowers
Eristalis dimidiata	Brassica napus	flowers
Eristalis dimidiata	Cardamine concatenata	flowers
Eristalis dimidiata	Cardamine diphylla	flowers
Eristalis dimidiata	Saponaria officinalis	flowers
Eristalis dimidiata	Silene vulgaris	flowers
Eristalis dimidiata	Parnassia glauca	flowers
Eristalis dimidiata	Cornus canadensis	flowers
Eristalis dimidiata	Linnaea borealis	flowers
Eristalis dimidiata	Andromeda polifolia	flowers
Eristalis dimidiata	Gaultheria hispidula	flowers
Eristalis dimidiata	Gaylussacia baccata	flowers
Eristalis dimidiata	Ledum groenlandicum	flowers
Eristalis dimidiata	Lathyrus palustris	flowers
Eristalis dimidiata	Vicia villosa	flowers
Eristalis dimidiata	Apocynum androsaemifolium	flowers
Eristalis dimidiata	Verbascum thapsus	flowers
Eristalis dimidiata	Salix bebbiana	flowers
Eristalis dimidiata	Salix candida	flowers
Eristalis dimidiata	Salix cordata	flowers
Eristalis dimidiata	Salix discolor	flowers
Eristalis dimidiata	Salix eriocephala	flowers
Eristalis dimidiata	Salix humilis	flowers
Eristalis dimidiata	Salix lucida	flowers
Eristalis dimidiata	Salix pedicellaris	flowers
Eristalis dimidiata	Salix petiolaris	flowers
Eristalis dimidiata	Salix serissima	flowers
Eristalis dimidiata	Caltha palustris	flowers
Eristalis dimidiata	Ranunculus acris	flowers
Eristalis dimidiata	Shepherdia canadensis	flowers
Eristalis dimidiata	Agrimonia gryposepala	flowers
Eristalis dimidiata	Prunus virginiana	flowers
Eristalis dimidiata	Rubus canadensis	flowers
Eristalis dimidiata	Spiraea alba	flowers
Eristalis dimidiata	Calystegia sepium	flowers
Eristalis dimidiata	Achillea millefolium	leaves
Eristalis dimidiata	Viburnum acerifolium	leaves
Eristalis flavipes	Cicuta maculata	flowers
Eristalis flavipes	Daucus carota	flowers
Eristalis flavipes	Achillea millefolium	flowers
Eristalis flavipes	Arctium minus	flowers
Eristalis flavipes	Aster pilosus	flowers
Eristalis flavipes	Bellis perennis	flowers
Eristalis flavipes	Cirsium arvense	flowers
Eristalis flavipes	Cirsium palustre	flowers
Eristalis flavipes	Leucanthemum vulgare	flowers
Eristalis flavipes	Solidago canadensis	flowers
Eristalis flavipes	Campanula rotundifolia	flowers
Eristalis flavipes	Myosotis scorpioides	flowers
Eristalis flavipes	Berteroa incana	flowers
Eristalis flavipes	Brassica juncea	flowers
Eristalis flavipes	Brassica napus	flowers
Eristalis flavipes	Saponaria officinalis	flowers
Eristalis flavipes	Silene vulgaris	flowers
Eristalis flavipes	Cornus canadensis	flowers
Eristalis flavipes	Linnaea borealis	flowers
Eristalis flavipes	Andromeda polifolia	flowers
Eristalis flavipes	Gaultheria hispidula	flowers
Eristalis flavipes	Gaylussacia baccata	flowers
Eristalis flavipes	Vicia villosa	flowers
Eristalis flavipes	Apocynum androsaemifolium	flowers
Eristalis flavipes	Verbascum thapsus	flowers
Eristalis flavipes	Salix discolor	flowers
Eristalis flavipes	Salix eriocephala	flowers
Eristalis flavipes	Pastinaca sativa	flowers
Eristalis flavipes	Caltha palustris	flowers
Eristalis flavipes	Ranunculus acris	flowers
Eristalis flavipes	Shepherdia canadensis	flowers
Eristalis flavipes	Agrimonia gryposepala	flowers
Eristalis flavipes	Rubus canadensis	flowers
Eristalis flavipes	Calystegia sepium	flowers
Eristalis flavipes	Datura stramonium	flowers
Eristalis flavipes	Achillea millefolium	leaves
Eristalis flavipes	Viburnum acerifolium	leaves
Eristalis tenax	Daucus carota	flowers
Eristalis tenax	Achillea millefolium	flowers
Eristalis tenax	Anaphalis margaritacea	flowers
Eristalis tenax	Arctium minus	flowers
Eristalis tenax	Aster ciliolatus	flowers
Eristalis tenax	Aster laevis	flowers
Eristalis tenax	Aster lanceolatus	flowers
Eristalis tenax	Aster novae angliae	flowers
Eristalis tenax	Aster pilosus	flowers
Eristalis tenax	Aster puniceus	flowers
Eristalis tenax	Aster sagittifolius	flowers
Eristalis tenax	Bellis perennis	flowers
Eristalis tenax	Cichorium intybus	flowers
Eristalis tenax	Cirsium arvense	flowers
Eristalis tenax	Cirsium palustre	flowers
Eristalis tenax	Leucanthemum vulgare	flowers
Eristalis tenax	Solidago caesia	flowers
Eristalis tenax	Campanula rotundifolia	flowers
Eristalis tenax	Myosotis scorpioides	flowers
Eristalis tenax	Berteroa incana	flowers
Eristalis tenax	Brassica juncea	flowers
Eristalis tenax	Brassica napus	flowers
Eristalis tenax	Saponaria officinalis	flowers
Eristalis tenax	Silene vulgaris	flowers
Eristalis tenax	Parnassia glauca	flowers
Eristalis tenax	Cornus canadensis	flowers
Eristalis tenax	Linnaea borealis	flowers
Eristalis tenax	Andromeda polifolia	flowers
Eristalis tenax	Gaultheria hispidula	flowers
Eristalis tenax	Gaylussacia baccata	flowers
Eristalis tenax	Medicago sativa	flowers
Eristalis tenax	Vicia villosa	flowers
Eristalis tenax	Apocynum androsaemifolium	flowers
Eristalis tenax	Verbascum thapsus	flowers
Eristalis tenax	Chamerion angustifolium	flowers
Eristalis tenax	Pastinaca sativa	flowers
Eristalis tenax	Caltha palustris	flowers
Eristalis tenax	Ranunculus acris	flowers
Eristalis tenax	Shepherdia canadensis	flowers
Eristalis tenax	Agrimonia gryposepala	flowers
Eristalis tenax	Rubus canadensis	flowers
Eristalis tenax	Calystegia sepium	flowers
Eristalis tenax	Convolvulus arvensis	flowers
Eristalis tenax	Achillea millefolium	leaves
Eristalis tenax	Viburnum acerifolium	leaves
Eristalis transversa	Daucus carota	flowers
Eristalis transversa	Achillea millefolium	flowers
Eristalis transversa	Arctium minus	flowers
Eristalis transversa	Aster lanceolatus	flowers
Eristalis transversa	Aster novae angliae	flowers
Eristalis transversa	Aster pilosus	flowers
Eristalis transversa	Aster sagittifolius	flowers
Eristalis transversa	Bellis perennis	flowers
Eristalis transversa	Bidens cernua	flowers
Eristalis transversa	Cirsium arvense	flowers
Eristalis transversa	Cirsium palustre	flowers
Eristalis transversa	Helianthus occidentalis	flowers
Eristalis transversa	Leucanthemum vulgare	flowers
Eristalis transversa	Solidago caesia	flowers
Eristalis transversa	Campanula rotundifolia	flowers
Eristalis transversa	Myosotis scorpioides	flowers
Eristalis transversa	Berteroa incana	flowers
Eristalis transversa	Brassica juncea	flowers
Eristalis transversa	Brassica napus	flowers
Eristalis transversa	Saponaria officinalis	flowers
Eristalis transversa	Silene vulgaris	flowers
Eristalis transversa	Cornus canadensis	flowers
Eristalis transversa	Linnaea borealis	flowers
Eristalis transversa	Andromeda polifolia	flowers
Eristalis transversa	Gaultheria hispidula	flowers
Eristalis transversa	Gaylussacia baccata	flowers
Eristalis transversa	Vicia villosa	flowers
Eristalis transversa	Apocynum androsaemifolium	flowers
Eristalis transversa	Verbascum thapsus	flowers
Eristalis transversa	Caltha palustris	flowers
Eristalis transversa	Ranunculus acris	flowers
Eristalis transversa	Shepherdia canadensis	flowers
Eristalis transversa	Agrimonia gryposepala	flowers
Eristalis transversa	Rubus canadensis	flowers
Eristalis transversa	Calystegia sepium	flowers
Eristalis transversa	Achillea millefolium	leaves
Eristalis transversa	Aster pilosus	leaves
Eristalis transversa	Aster sagittifolius	leaves
Eristalis transversa	Viburnum acerifolium	leaves
Eupeodes americanus	Arctium minus	flowers
Eupeodes americanus	Aster laevis	flowers
Eupeodes americanus	Aster lanceolatus	flowers
Eupeodes americanus	Aster novae angliae	flowers
Eupeodes americanus	Aster pilosus	flowers
Eupeodes americanus	Aster sagittifolius	flowers
Eupeodes americanus	Bellis perennis	flowers
Eupeodes americanus	Cirsium arvense	flowers
Eupeodes americanus	Helianthus occidentalis	flowers
Eupeodes americanus	Liatris cylindracea	flowers
Eupeodes americanus	Taraxacum officinale	flowers
Eupeodes americanus	Berteroa incana	flowers
Eupeodes americanus	Brassica juncea	flowers
Eupeodes americanus	Brassica napus	flowers
Eupeodes americanus	Parnassia glauca	flowers
Eupeodes americanus	Cornus canadensis	flowers
Eupeodes americanus	Linnaea borealis	flowers
Eupeodes americanus	Andromeda polifolia	flowers
Eupeodes americanus	Gaultheria hispidula	flowers
Eupeodes americanus	Gaylussacia baccata	flowers
Eupeodes americanus	Apios americana	flowers
Eupeodes americanus	Apocynum androsaemifolium	flowers
Eupeodes americanus	Agalinis purpurea	flowers
Eupeodes americanus	Verbascum thapsus	flowers
Eupeodes americanus	Chamerion angustifolium	flowers
Eupeodes americanus	Sanguinaria canadensis	flowers
Eupeodes americanus	Caltha palustris	flowers
Eupeodes americanus	Shepherdia canadensis	flowers
Eupeodes americanus	Agrimonia gryposepala	flowers
Eupeodes americanus	Rosa acicularis	flowers
Eupeodes americanus	Rubus idaeus	flowers
Eupeodes americanus	Ulmus americana	flowers
Eupeodes americanus	Calystegia sepium	flowers
Eupeodes americanus	Viburnum acerifolium	leaves
Eupeodes pomus	Arctium minus	flowers
Eupeodes pomus	Bellis perennis	flowers
Eupeodes pomus	Cirsium arvense	flowers
Eupeodes pomus	Berteroa incana	flowers
Eupeodes pomus	Brassica juncea	flowers
Eupeodes pomus	Brassica napus	flowers
Eupeodes pomus	Cornus canadensis	flowers
Eupeodes pomus	Linnaea borealis	flowers
Eupeodes pomus	Andromeda polifolia	flowers
Eupeodes pomus	Gaultheria hispidula	flowers
Eupeodes pomus	Gaylussacia baccata	flowers
Eupeodes pomus	Apocynum androsaemifolium	flowers
Eupeodes pomus	Verbascum thapsus	flowers
Eupeodes pomus	Caltha palustris	flowers
Eupeodes pomus	Shepherdia canadensis	flowers
Eupeodes pomus	Agrimonia gryposepala	flowers
Eupeodes pomus	Calystegia sepium	flowers
Eupeodes pomus	Viburnum acerifolium	leaves
Helophilus fasciatus	Arctium minus	flowers
Helophilus fasciatus	Aster laevis	flowers
Helophilus fasciatus	Aster novae angliae	flowers
Helophilus fasciatus	Aster pilosus	flowers
Helophilus fasciatus	Aster sagittifolius	flowers
Helophilus fasciatus	Bellis perennis	flowers
Helophilus fasciatus	Bidens cernua	flowers
Helophilus fasciatus	Cirsium arvense	flowers
Helophilus fasciatus	Berteroa incana	flowers
Helophilus fasciatus	Brassica juncea	flowers
Helophilus fasciatus	Brassica napus	flowers
Helophilus fasciatus	Cardamine concatenata	flowers
Helophilus fasciatus	Cardamine diphylla	flowers
Helophilus fasciatus	Parnassia glauca	flowers
Helophilus fasciatus	Cornus canadensis	flowers
Helophilus fasciatus	Linnaea borealis	flowers
Helophilus fasciatus	Andromeda polifolia	flowers
Helophilus fasciatus	Chamaedaphne calyculata	flowers
Helophilus fasciatus	Gaultheria hispidula	flowers
Helophilus fasciatus	Gaylussacia baccata	flowers
Helophilus fasciatus	Kalmia angustifolia	flowers
Helophilus fasciatus	Ledum groenlandicum	flowers
Helophilus fasciatus	Lathyrus palustris	flowers
Helophilus fasciatus	Apocynum androsaemifolium	flowers
Helophilus fasciatus	Verbascum thapsus	flowers
Helophilus fasciatus	Salix bebbiana	flowers
Helophilus fasciatus	Salix candida	flowers
Helophilus fasciatus	Salix cordata	flowers
Helophilus fasciatus	Salix discolor	flowers
Helophilus fasciatus	Salix eriocephala	flowers
Helophilus fasciatus	Salix humilis	flowers
Helophilus fasciatus	Salix lucida	flowers
Helophilus fasciatus	Salix pedicellaris	flowers
Helophilus fasciatus	Salix petiolaris	flowers
Helophilus fasciatus	Salix serissima	flowers
Helophilus fasciatus	Caltha palustris	flowers
Helophilus fasciatus	Ranunculus acris	flowers
Helophilus fasciatus	Shepherdia canadensis	flowers
Helophilus fasciatus	Agrimonia gryposepala	flowers
Helophilus fasciatus	Calystegia sepium	flowers
Helophilus fasciatus	Aster laevis	leaves
Helophilus fasciatus	Aster pilosus	leaves
Helophilus fasciatus	Aster sagittifolius	leaves
Helophilus fasciatus	Taraxacum officinale	leaves
Helophilus fasciatus	Viburnum acerifolium	leaves
Heringia canadensis	Arctium minus	flowers
Heringia canadensis	Bellis perennis	flowers
Heringia canadensis	Cirsium arvense	flowers
Heringia canadensis	Berteroa incana	flowers
Heringia canadensis	Brassica juncea	flowers
Heringia canadensis	Brassica napus	flowers
Heringia canadensis	Cornus canadensis	flowers
Heringia canadensis	Linnaea borealis	flowers
Heringia canadensis	Andromeda polifolia	flowers
Heringia canadensis	Gaultheria hispidula	flowers
Heringia canadensis	Gaylussacia baccata	flowers
Heringia canadensis	Apocynum androsaemifolium	flowers
Heringia canadensis	Verbascum thapsus	flowers
Heringia canadensis	Caltha palustris	flowers
Heringia canadensis	Shepherdia canadensis	flowers
Heringia canadensis	Agrimonia gryposepala	flowers
Heringia canadensis	Calystegia sepium	flowers
Heringia canadensis	Viburnum acerifolium	leaves
Heringia salax	Cicuta maculata	flowers
Heringia salax	Arctium minus	flowers
Heringia salax	Bellis perennis	flowers
Heringia salax	Cirsium arvense	flowers
Heringia salax	Cirsium muticum	flowers
Heringia salax	Cirsium vulgare	flowers
Heringia salax	Berteroa incana	flowers
Heringia salax	Brassica juncea	flowers
Heringia salax	Brassica napus	flowers
Heringia salax	Cornus canadensis	flowers
Heringia salax	Linnaea borealis	flowers
Heringia salax	Andromeda polifolia	flowers
Heringia salax	Gaultheria hispidula	flowers
Heringia salax	Gaylussacia baccata	flowers
Heringia salax	Apocynum androsaemifolium	flowers
Heringia salax	Asclepias incarnata	flowers
Heringia salax	Asclepias syriaca	flowers
Heringia salax	Verbascum thapsus	flowers
Heringia salax	Caltha palustris	flowers
Heringia salax	Shepherdia canadensis	flowers
Heringia salax	Agrimonia gryposepala	flowers
Heringia salax	Acer saccharinum	flowers
Heringia salax	Calystegia sepium	flowers
Heringia salax	Viburnum acerifolium	leaves
Mallota posticata	Aralia nudicaulis	flowers
Mallota posticata	Heracleum sphondylium	flowers
Mallota posticata	Iris versicolor	flowers
Mallota posticata	Arctium minus	flowers
Mallota posticata	Bellis perennis	flowers
Mallota posticata	Cirsium arvense	flowers
Mallota posticata	Berteroa incana	flowers
Mallota posticata	Brassica juncea	flowers
Mallota posticata	Brassica napus	flowers
Mallota posticata	Stellaria media	flowers
Mallota posticata	Polygonum lapathifolium	flowers
Mallota posticata	Cornus canadensis	flowers
Mallota posticata	Linnaea borealis	flowers
Mallota posticata	Andromeda polifolia	flowers
Mallota posticata	Gaultheria hispidula	flowers
Mallota posticata	Gaylussacia baccata	flowers
Mallota posticata	Apocynum androsaemifolium	flowers
Mallota posticata	Verbascum thapsus	flowers
Mallota posticata	Oenothera biennis	flowers
Mallota posticata	Oxalis stricta	flowers
Mallota posticata	Caltha palustris	flowers
Mallota posticata	Shepherdia canadensis	flowers
Mallota posticata	Agrimonia gryposepala	flowers
Mallota posticata	Rosa acicularis	flowers
Mallota posticata	Rosa arkansana	flowers
Mallota posticata	Rosa blanda	flowers
Mallota posticata	Rosa palustris	flowers
Mallota posticata	Calystegia sepium	flowers
Mallota posticata	Viburnum acerifolium	leaves
Microdon globosus	Lasius flavus	prey
Microdon globosus	Tapinoma sessile	prey
Microdon globosus	Arctium minus	flowers
