## Supplementary material for "A highly resolved network reveals the role of terrestrial herbivory in structuring aboveground food webs": Data and Code: edge_list_EDI.csv (part 21 of 26)

ConsumerSpecies	ResourceSpecies	ResourceType
Microdon globosus	Bellis perennis	flowers
Microdon globosus	Cirsium arvense	flowers
Microdon globosus	Berteroa incana	flowers
Microdon globosus	Brassica juncea	flowers
Microdon globosus	Brassica napus	flowers
Microdon globosus	Cornus canadensis	flowers
Microdon globosus	Linnaea borealis	flowers
Microdon globosus	Andromeda polifolia	flowers
Microdon globosus	Gaultheria hispidula	flowers
Microdon globosus	Gaylussacia baccata	flowers
Microdon globosus	Apocynum androsaemifolium	flowers
Microdon globosus	Verbascum thapsus	flowers
Microdon globosus	Caltha palustris	flowers
Microdon globosus	Shepherdia canadensis	flowers
Microdon globosus	Agrimonia gryposepala	flowers
Microdon globosus	Calystegia sepium	flowers
Microdon globosus	Viburnum acerifolium	leaves
Ocyptamus fascipennis	Arctium minus	flowers
Ocyptamus fascipennis	Bellis perennis	flowers
Ocyptamus fascipennis	Cirsium arvense	flowers
Ocyptamus fascipennis	Berteroa incana	flowers
Ocyptamus fascipennis	Brassica juncea	flowers
Ocyptamus fascipennis	Brassica napus	flowers
Ocyptamus fascipennis	Cornus canadensis	flowers
Ocyptamus fascipennis	Linnaea borealis	flowers
Ocyptamus fascipennis	Impatiens capensis	flowers
Ocyptamus fascipennis	Andromeda polifolia	flowers
Ocyptamus fascipennis	Gaultheria hispidula	flowers
Ocyptamus fascipennis	Gaylussacia baccata	flowers
Ocyptamus fascipennis	Apocynum androsaemifolium	flowers
Ocyptamus fascipennis	Verbascum thapsus	flowers
Ocyptamus fascipennis	Pastinaca sativa	flowers
Ocyptamus fascipennis	Caltha palustris	flowers
Ocyptamus fascipennis	Shepherdia canadensis	flowers
Ocyptamus fascipennis	Agrimonia gryposepala	flowers
Ocyptamus fascipennis	Calystegia sepium	flowers
Ocyptamus fascipennis	Viburnum acerifolium	leaves
Orthonevra pictipennis	Arctium minus	flowers
Orthonevra pictipennis	Bellis perennis	flowers
Orthonevra pictipennis	Cirsium arvense	flowers
Orthonevra pictipennis	Berteroa incana	flowers
Orthonevra pictipennis	Brassica juncea	flowers
Orthonevra pictipennis	Brassica napus	flowers
Orthonevra pictipennis	Mirabilis nyctaginea	flowers
Orthonevra pictipennis	Cornus canadensis	flowers
Orthonevra pictipennis	Linnaea borealis	flowers
Orthonevra pictipennis	Andromeda polifolia	flowers
Orthonevra pictipennis	Gaultheria hispidula	flowers
Orthonevra pictipennis	Gaylussacia baccata	flowers
Orthonevra pictipennis	Apocynum androsaemifolium	flowers
Orthonevra pictipennis	Verbascum thapsus	flowers
Orthonevra pictipennis	Caltha palustris	flowers
Orthonevra pictipennis	Shepherdia canadensis	flowers
Orthonevra pictipennis	Agrimonia gryposepala	flowers
Orthonevra pictipennis	Calystegia sepium	flowers
Orthonevra pictipennis	Viburnum acerifolium	leaves
Paragus haemorrhous	Achillea millefolium	flowers
Paragus haemorrhous	Arctium minus	flowers
Paragus haemorrhous	Bellis perennis	flowers
Paragus haemorrhous	Cirsium arvense	flowers
Paragus haemorrhous	Conyza canadensis	flowers
Paragus haemorrhous	Matricaria discoidea	flowers
Paragus haemorrhous	Solidago altissima	flowers
Paragus haemorrhous	Solidago caesia	flowers
Paragus haemorrhous	Solidago canadensis	flowers
Paragus haemorrhous	Solidago flexicaulis	flowers
Paragus haemorrhous	Solidago gigantea	flowers
Paragus haemorrhous	Solidago hispida	flowers
Paragus haemorrhous	Solidago houghtonii	flowers
Paragus haemorrhous	Solidago juncea	flowers
Paragus haemorrhous	Solidago nemoralis	flowers
Paragus haemorrhous	Solidago ohioensis	flowers
Paragus haemorrhous	Solidago rugosa	flowers
Paragus haemorrhous	Solidago simplex	flowers
Paragus haemorrhous	Solidago speciosa	flowers
Paragus haemorrhous	Solidago uliginosa	flowers
Paragus haemorrhous	Berteroa incana	flowers
Paragus haemorrhous	Brassica juncea	flowers
Paragus haemorrhous	Brassica napus	flowers
Paragus haemorrhous	Stellaria borealis	flowers
Paragus haemorrhous	Stellaria graminea	flowers
Paragus haemorrhous	Stellaria longifolia	flowers
Paragus haemorrhous	Stellaria media	flowers
Paragus haemorrhous	Polygonum achoreum	flowers
Paragus haemorrhous	Polygonum amphibium	flowers
Paragus haemorrhous	Polygonum hydropiperoides	flowers
Paragus haemorrhous	Polygonum lapathifolium	flowers
Paragus haemorrhous	Polygonum punctatum	flowers
Paragus haemorrhous	Polygonum ramosissimum	flowers
Paragus haemorrhous	Cornus canadensis	flowers
Paragus haemorrhous	Linnaea borealis	flowers
Paragus haemorrhous	Andromeda polifolia	flowers
Paragus haemorrhous	Gaultheria hispidula	flowers
Paragus haemorrhous	Gaylussacia baccata	flowers
Paragus haemorrhous	Medicago lupulina	flowers
Paragus haemorrhous	Melilotus officinalis	flowers
Paragus haemorrhous	Apocynum androsaemifolium	flowers
Paragus haemorrhous	Verbascum thapsus	flowers
Paragus haemorrhous	Euphorbia corollata	flowers
Paragus haemorrhous	Caltha palustris	flowers
Paragus haemorrhous	Shepherdia canadensis	flowers
Paragus haemorrhous	Agrimonia gryposepala	flowers
Paragus haemorrhous	Drymocallis arguta	flowers
Paragus haemorrhous	Calystegia sepium	flowers
Paragus haemorrhous	Convolvulus arvensis	flowers
Paragus haemorrhous	Viburnum acerifolium	leaves
Parhelophilus rex	Arctium minus	flowers
Parhelophilus rex	Bellis perennis	flowers
Parhelophilus rex	Cirsium arvense	flowers
Parhelophilus rex	Berteroa incana	flowers
Parhelophilus rex	Brassica juncea	flowers
Parhelophilus rex	Brassica napus	flowers
Parhelophilus rex	Cornus canadensis	flowers
Parhelophilus rex	Linnaea borealis	flowers
Parhelophilus rex	Andromeda polifolia	flowers
Parhelophilus rex	Gaultheria hispidula	flowers
Parhelophilus rex	Gaylussacia baccata	flowers
Parhelophilus rex	Apocynum androsaemifolium	flowers
Parhelophilus rex	Verbascum thapsus	flowers
Parhelophilus rex	Caltha palustris	flowers
Parhelophilus rex	Shepherdia canadensis	flowers
Parhelophilus rex	Agrimonia gryposepala	flowers
Parhelophilus rex	Calystegia sepium	flowers
Parhelophilus rex	Viburnum acerifolium	leaves
Platycheirus immarginatus	Anethum graveolens	flowers
Platycheirus immarginatus	Arctium minus	flowers
Platycheirus immarginatus	Bellis perennis	flowers
Platycheirus immarginatus	Cirsium arvense	flowers
Platycheirus immarginatus	Cirsium palustre	flowers
Platycheirus immarginatus	Campanula rotundifolia	flowers
Platycheirus immarginatus	Berteroa incana	flowers
Platycheirus immarginatus	Brassica juncea	flowers
Platycheirus immarginatus	Brassica napus	flowers
Platycheirus immarginatus	Cornus canadensis	flowers
Platycheirus immarginatus	Linnaea borealis	flowers
Platycheirus immarginatus	Andromeda polifolia	flowers
Platycheirus immarginatus	Gaultheria hispidula	flowers
Platycheirus immarginatus	Gaylussacia baccata	flowers
Platycheirus immarginatus	Apocynum androsaemifolium	flowers
Platycheirus immarginatus	Verbascum thapsus	flowers
Platycheirus immarginatus	Scirpus atrocinctus	flowers
Platycheirus immarginatus	Scirpus atrovirens	flowers
Platycheirus immarginatus	Scirpus cyperinus	flowers
Platycheirus immarginatus	Scirpus pendulus	flowers
Platycheirus immarginatus	Caltha palustris	flowers
Platycheirus immarginatus	Ranunculus acris	flowers
Platycheirus immarginatus	Shepherdia canadensis	flowers
Platycheirus immarginatus	Agrimonia gryposepala	flowers
Platycheirus immarginatus	Calystegia sepium	flowers
Platycheirus immarginatus	Bellis perennis	leaves
Platycheirus immarginatus	Viburnum acerifolium	leaves
Platycheirus quadratus	Anethum graveolens	flowers
Platycheirus quadratus	Arctium minus	flowers
Platycheirus quadratus	Bellis perennis	flowers
Platycheirus quadratus	Cirsium arvense	flowers
Platycheirus quadratus	Cirsium palustre	flowers
Platycheirus quadratus	Campanula rotundifolia	flowers
Platycheirus quadratus	Berteroa incana	flowers
Platycheirus quadratus	Brassica juncea	flowers
Platycheirus quadratus	Brassica napus	flowers
Platycheirus quadratus	Cornus canadensis	flowers
Platycheirus quadratus	Linnaea borealis	flowers
Platycheirus quadratus	Andromeda polifolia	flowers
Platycheirus quadratus	Gaultheria hispidula	flowers
Platycheirus quadratus	Gaylussacia baccata	flowers
Platycheirus quadratus	Apocynum androsaemifolium	flowers
Platycheirus quadratus	Verbascum thapsus	flowers
Platycheirus quadratus	Scirpus atrocinctus	flowers
Platycheirus quadratus	Scirpus atrovirens	flowers
Platycheirus quadratus	Scirpus cyperinus	flowers
Platycheirus quadratus	Scirpus pendulus	flowers
Platycheirus quadratus	Caltha palustris	flowers
Platycheirus quadratus	Ranunculus acris	flowers
Platycheirus quadratus	Shepherdia canadensis	flowers
Platycheirus quadratus	Agrimonia gryposepala	flowers
Platycheirus quadratus	Calystegia sepium	flowers
Platycheirus quadratus	Bellis perennis	leaves
Platycheirus quadratus	Viburnum acerifolium	leaves
Pyrophaena rosarum	Daucus carota	flowers
Pyrophaena rosarum	Ilex mucronata	flowers
Pyrophaena rosarum	Arctium minus	flowers
Pyrophaena rosarum	Bellis perennis	flowers
Pyrophaena rosarum	Cirsium arvense	flowers
Pyrophaena rosarum	Cirsium palustre	flowers
Pyrophaena rosarum	Myosotis scorpioides	flowers
Pyrophaena rosarum	Berteroa incana	flowers
Pyrophaena rosarum	Brassica juncea	flowers
Pyrophaena rosarum	Brassica napus	flowers
Pyrophaena rosarum	Cornus canadensis	flowers
Pyrophaena rosarum	Linnaea borealis	flowers
Pyrophaena rosarum	Andromeda polifolia	flowers
Pyrophaena rosarum	Gaultheria hispidula	flowers
Pyrophaena rosarum	Gaylussacia baccata	flowers
Pyrophaena rosarum	Kalmia angustifolia	flowers
Pyrophaena rosarum	Ledum groenlandicum	flowers
Pyrophaena rosarum	Lathyrus palustris	flowers
Pyrophaena rosarum	Apocynum androsaemifolium	flowers
Pyrophaena rosarum	Verbascum thapsus	flowers
Pyrophaena rosarum	Maianthemum stellatum	flowers
Pyrophaena rosarum	Maianthemum trifolium	flowers
Pyrophaena rosarum	Triadenum virginicum	flowers
Pyrophaena rosarum	Caltha palustris	flowers
Pyrophaena rosarum	Ranunculus acris	flowers
Pyrophaena rosarum	Shepherdia canadensis	flowers
Pyrophaena rosarum	Agrimonia gryposepala	flowers
Pyrophaena rosarum	Potentilla anserina	flowers
Pyrophaena rosarum	Spiraea alba	flowers
Pyrophaena rosarum	Calystegia sepium	flowers
Pyrophaena rosarum	Viburnum acerifolium	leaves
Rhingia nasica	Arctium minus	flowers
Rhingia nasica	Aster pilosus	flowers
Rhingia nasica	Bellis perennis	flowers
Rhingia nasica	Cirsium arvense	flowers
Rhingia nasica	Prenanthes alba	flowers
Rhingia nasica	Prenanthes altissima	flowers
Rhingia nasica	Prenanthes racemosa	flowers
Rhingia nasica	Berteroa incana	flowers
Rhingia nasica	Brassica juncea	flowers
Rhingia nasica	Brassica napus	flowers
Rhingia nasica	Cornus canadensis	flowers
Rhingia nasica	Linnaea borealis	flowers
Rhingia nasica	Andromeda polifolia	flowers
Rhingia nasica	Gaultheria hispidula	flowers
Rhingia nasica	Gaylussacia baccata	flowers
Rhingia nasica	Apocynum androsaemifolium	flowers
Rhingia nasica	Phryma leptostachya	flowers
Rhingia nasica	Verbascum thapsus	flowers
Rhingia nasica	Panicum virgatum	flowers
Rhingia nasica	Caltha palustris	flowers
Rhingia nasica	Shepherdia canadensis	flowers
Rhingia nasica	Agrimonia gryposepala	flowers
Rhingia nasica	Rubus canadensis	flowers
Rhingia nasica	Calystegia sepium	flowers
Rhingia nasica	Viburnum acerifolium	leaves
Sericomyia chrysotoxoides	Arctium minus	flowers
Sericomyia chrysotoxoides	Aster laevis	flowers
Sericomyia chrysotoxoides	Aster pilosus	flowers
Sericomyia chrysotoxoides	Aster sagittifolius	flowers
Sericomyia chrysotoxoides	Bellis perennis	flowers
Sericomyia chrysotoxoides	Cirsium arvense	flowers
Sericomyia chrysotoxoides	Berteroa incana	flowers
Sericomyia chrysotoxoides	Brassica juncea	flowers
Sericomyia chrysotoxoides	Brassica napus	flowers
Sericomyia chrysotoxoides	Parnassia glauca	flowers
Sericomyia chrysotoxoides	Cornus canadensis	flowers
Sericomyia chrysotoxoides	Linnaea borealis	flowers
Sericomyia chrysotoxoides	Andromeda polifolia	flowers
Sericomyia chrysotoxoides	Gaultheria hispidula	flowers
Sericomyia chrysotoxoides	Gaylussacia baccata	flowers
Sericomyia chrysotoxoides	Apocynum androsaemifolium	flowers
Sericomyia chrysotoxoides	Verbascum thapsus	flowers
Sericomyia chrysotoxoides	Caltha palustris	flowers
Sericomyia chrysotoxoides	Shepherdia canadensis	flowers
Sericomyia chrysotoxoides	Agrimonia gryposepala	flowers
Sericomyia chrysotoxoides	Calystegia sepium	flowers
Sericomyia chrysotoxoides	Viburnum acerifolium	leaves
Sericomyia lata	Arctium minus	flowers
Sericomyia lata	Bellis perennis	flowers
Sericomyia lata	Cirsium arvense	flowers
Sericomyia lata	Berteroa incana	flowers
Sericomyia lata	Brassica juncea	flowers
Sericomyia lata	Brassica napus	flowers
Sericomyia lata	Cornus canadensis	flowers
Sericomyia lata	Linnaea borealis	flowers
Sericomyia lata	Andromeda polifolia	flowers
Sericomyia lata	Gaultheria hispidula	flowers
Sericomyia lata	Gaylussacia baccata	flowers
Sericomyia lata	Apocynum androsaemifolium	flowers
Sericomyia lata	Verbascum thapsus	flowers
Sericomyia lata	Caltha palustris	flowers
Sericomyia lata	Shepherdia canadensis	flowers
Sericomyia lata	Agrimonia gryposepala	flowers
Sericomyia lata	Calystegia sepium	flowers
Sericomyia lata	Viburnum acerifolium	leaves
Somula decora	Arctium minus	flowers
Somula decora	Bellis perennis	flowers
Somula decora	Cirsium arvense	flowers
Somula decora	Berteroa incana	flowers
Somula decora	Brassica juncea	flowers
Somula decora	Brassica napus	flowers
Somula decora	Cornus canadensis	flowers
Somula decora	Linnaea borealis	flowers
Somula decora	Andromeda polifolia	flowers
Somula decora	Gaultheria hispidula	flowers
Somula decora	Gaylussacia baccata	flowers
Somula decora	Apocynum androsaemifolium	flowers
Somula decora	Verbascum thapsus	flowers
Somula decora	Caltha palustris	flowers
Somula decora	Shepherdia canadensis	flowers
Somula decora	Agrimonia gryposepala	flowers
Somula decora	Calystegia sepium	flowers
Somula decora	Viburnum acerifolium	leaves
Sphaerophoria contigua	Anethum graveolens	flowers
Sphaerophoria contigua	Daucus carota	flowers
Sphaerophoria contigua	Achillea millefolium	flowers
Sphaerophoria contigua	Anaphalis margaritacea	flowers
Sphaerophoria contigua	Arctium minus	flowers
Sphaerophoria contigua	Aster novae angliae	flowers
Sphaerophoria contigua	Aster sagittifolius	flowers
Sphaerophoria contigua	Bellis perennis	flowers
Sphaerophoria contigua	Centaurea stoebe	flowers
Sphaerophoria contigua	Cirsium arvense	flowers
Sphaerophoria contigua	Cirsium palustre	flowers
Sphaerophoria contigua	Leucanthemum vulgare	flowers
Sphaerophoria contigua	Solidago caesia	flowers
Sphaerophoria contigua	Berteroa incana	flowers
Sphaerophoria contigua	Brassica juncea	flowers
Sphaerophoria contigua	Brassica napus	flowers
Sphaerophoria contigua	Celastrus scandens	flowers
Sphaerophoria contigua	Cornus canadensis	flowers
Sphaerophoria contigua	Linnaea borealis	flowers
Sphaerophoria contigua	Andromeda polifolia	flowers
Sphaerophoria contigua	Chamaedaphne calyculata	flowers
Sphaerophoria contigua	Gaultheria hispidula	flowers
Sphaerophoria contigua	Gaylussacia baccata	flowers
Sphaerophoria contigua	Ledum groenlandicum	flowers
Sphaerophoria contigua	Melilotus officinalis	flowers
Sphaerophoria contigua	Apocynum androsaemifolium	flowers
Sphaerophoria contigua	Castilleja coccinea	flowers
Sphaerophoria contigua	Verbascum thapsus	flowers
Sphaerophoria contigua	Clintonia borealis	flowers
Sphaerophoria contigua	Maianthemum canadense	flowers
Sphaerophoria contigua	Scirpus atrocinctus	flowers
Sphaerophoria contigua	Scirpus atrovirens	flowers
Sphaerophoria contigua	Scirpus cyperinus	flowers
Sphaerophoria contigua	Scirpus pendulus	flowers
Sphaerophoria contigua	Pastinaca sativa	flowers
Sphaerophoria contigua	Caulophyllum thalictroides	flowers
Sphaerophoria contigua	Caltha palustris	flowers
Sphaerophoria contigua	Clematis virginiana	flowers
Sphaerophoria contigua	Ranunculus acris	flowers
Sphaerophoria contigua	Shepherdia canadensis	flowers
Sphaerophoria contigua	Agrimonia gryposepala	flowers
Sphaerophoria contigua	Acer negundo	flowers
Sphaerophoria contigua	Calystegia sepium	flowers
Sphaerophoria contigua	Viburnum acerifolium	leaves
Sphegina rufiventris	Calla palustris	flowers
Sphegina rufiventris	Arctium minus	flowers
Sphegina rufiventris	Bellis perennis	flowers
Sphegina rufiventris	Cirsium arvense	flowers
Sphegina rufiventris	Berteroa incana	flowers
Sphegina rufiventris	Brassica juncea	flowers
Sphegina rufiventris	Brassica napus	flowers
Sphegina rufiventris	Cornus canadensis	flowers
Sphegina rufiventris	Linnaea borealis	flowers
Sphegina rufiventris	Andromeda polifolia	flowers
Sphegina rufiventris	Gaultheria hispidula	flowers
Sphegina rufiventris	Gaylussacia baccata	flowers
Sphegina rufiventris	Apocynum androsaemifolium	flowers
Sphegina rufiventris	Verbascum thapsus	flowers
Sphegina rufiventris	Actaea pachypoda	flowers
Sphegina rufiventris	Caltha palustris	flowers
Sphegina rufiventris	Shepherdia canadensis	flowers
Sphegina rufiventris	Agrimonia gryposepala	flowers
Sphegina rufiventris	Calystegia sepium	flowers
Sphegina rufiventris	Viburnum acerifolium	leaves
Spilomyia sayi	Arctium minus	flowers
Spilomyia sayi	Aster ciliolatus	flowers
Spilomyia sayi	Aster laevis	flowers
Spilomyia sayi	Aster lanceolatus	flowers
Spilomyia sayi	Aster novae angliae	flowers
Spilomyia sayi	Aster pilosus	flowers
Spilomyia sayi	Aster puniceus	flowers
Spilomyia sayi	Aster sagittifolius	flowers
Spilomyia sayi	Bellis perennis	flowers
Spilomyia sayi	Cirsium arvense	flowers
Spilomyia sayi	Euthamia graminifolia	flowers
Spilomyia sayi	Solidago altissima	flowers
Spilomyia sayi	Solidago caesia	flowers
Spilomyia sayi	Solidago canadensis	flowers
Spilomyia sayi	Solidago flexicaulis	flowers
Spilomyia sayi	Solidago gigantea	flowers
Spilomyia sayi	Solidago hispida	flowers
Spilomyia sayi	Solidago houghtonii	flowers
Spilomyia sayi	Solidago juncea	flowers
Spilomyia sayi	Solidago nemoralis	flowers
Spilomyia sayi	Solidago ohioensis	flowers
Spilomyia sayi	Solidago rugosa	flowers
Spilomyia sayi	Solidago simplex	flowers
Spilomyia sayi	Solidago speciosa	flowers
Spilomyia sayi	Solidago uliginosa	flowers
Spilomyia sayi	Tanacetum vulgare	flowers
Spilomyia sayi	Berteroa incana	flowers
Spilomyia sayi	Brassica juncea	flowers
Spilomyia sayi	Brassica napus	flowers
Spilomyia sayi	Cornus canadensis	flowers
Spilomyia sayi	Linnaea borealis	flowers
Spilomyia sayi	Andromeda polifolia	flowers
Spilomyia sayi	Gaultheria hispidula	flowers
Spilomyia sayi	Gaylussacia baccata	flowers
Spilomyia sayi	Apocynum androsaemifolium	flowers
Spilomyia sayi	Verbascum thapsus	flowers
Spilomyia sayi	Maianthemum racemosum	flowers
Spilomyia sayi	Caulophyllum thalictroides	flowers
Spilomyia sayi	Caltha palustris	flowers
Spilomyia sayi	Shepherdia canadensis	flowers
Spilomyia sayi	Agrimonia gryposepala	flowers
Spilomyia sayi	Rubus canadensis	flowers
Spilomyia sayi	Calystegia sepium	flowers
Spilomyia sayi	Viburnum acerifolium	leaves
Syritta pipiens	Daucus carota	flowers
Syritta pipiens	Achillea millefolium	flowers
Syritta pipiens	Arctium minus	flowers
Syritta pipiens	Aster ciliolatus	flowers
Syritta pipiens	Aster laevis	flowers
Syritta pipiens	Aster lanceolatus	flowers
Syritta pipiens	Aster novae angliae	flowers
Syritta pipiens	Aster pilosus	flowers
Syritta pipiens	Aster puniceus	flowers
Syritta pipiens	Aster sagittifolius	flowers
Syritta pipiens	Bellis perennis	flowers
Syritta pipiens	Cirsium arvense	flowers
Syritta pipiens	Cirsium palustre	flowers
Syritta pipiens	Erigeron annuus	flowers
Syritta pipiens	Hieracium umbellatum	flowers
Syritta pipiens	Leucanthemum vulgare	flowers
Syritta pipiens	Campanula rotundifolia	flowers
Syritta pipiens	Myosotis laxa	flowers
Syritta pipiens	Myosotis scorpioides	flowers
Syritta pipiens	Myosotis stricta	flowers
Syritta pipiens	Myosotis sylvatica	flowers
Syritta pipiens	Berteroa incana	flowers
Syritta pipiens	Brassica juncea	flowers
Syritta pipiens	Brassica napus	flowers
Syritta pipiens	Capsella bursa pastoris	flowers
Syritta pipiens	Cardamine concatenata	flowers
Syritta pipiens	Cardamine diphylla	flowers
Syritta pipiens	Cardamine maxima	flowers
Syritta pipiens	Cardamine pensylvanica	flowers
Syritta pipiens	Cardamine pratensis	flowers
Syritta pipiens	Silene noctiflora	flowers
Syritta pipiens	Silene vulgaris	flowers
Syritta pipiens	Parnassia glauca	flowers
Syritta pipiens	Cornus canadensis	flowers
Syritta pipiens	Linnaea borealis	flowers
Syritta pipiens	Andromeda polifolia	flowers
Syritta pipiens	Gaultheria hispidula	flowers
Syritta pipiens	Gaylussacia baccata	flowers
Syritta pipiens	Kalmia angustifolia	flowers
Syritta pipiens	Melilotus officinalis	flowers
Syritta pipiens	Trifolium hybridum	flowers
Syritta pipiens	Trifolium pratense	flowers
Syritta pipiens	Apocynum androsaemifolium	flowers
Syritta pipiens	Galium asprellum	flowers
Syritta pipiens	Galium boreale	flowers
Syritta pipiens	Galium circaezans	flowers
Syritta pipiens	Galium labradoricum	flowers
Syritta pipiens	Galium lanceolatum	flowers
Syritta pipiens	Galium tinctorium	flowers
Syritta pipiens	Galium trifidum	flowers
Syritta pipiens	Galium verum	flowers
Syritta pipiens	Verbascum blattaria	flowers
Syritta pipiens	Verbascum thapsus	flowers
Syritta pipiens	Maianthemum stellatum	flowers
Syritta pipiens	Maianthemum trifolium	flowers
Syritta pipiens	Euphorbia corollata	flowers
Syritta pipiens	Euphorbia cyparissias	flowers
Syritta pipiens	Euphorbia glyptosperma	flowers
Syritta pipiens	Euphorbia maculata	flowers
Syritta pipiens	Euphorbia polygonifolia	flowers
Syritta pipiens	Hypericum perforatum	flowers
Syritta pipiens	Chamerion angustifolium	flowers
Syritta pipiens	Pastinaca sativa	flowers
Syritta pipiens	Actaea pachypoda	flowers
Syritta pipiens	Caltha palustris	flowers
Syritta pipiens	Ranunculus abortivus	flowers
Syritta pipiens	Ranunculus acris	flowers
Syritta pipiens	Ranunculus flammula	flowers
Syritta pipiens	Ranunculus hispidus	flowers
Syritta pipiens	Ranunculus longirostris	flowers
Syritta pipiens	Ranunculus pensylvanicus	flowers
Syritta pipiens	Ranunculus recurvatus	flowers
Syritta pipiens	Ranunculus scleratus	flowers
Syritta pipiens	Shepherdia canadensis	flowers
Syritta pipiens	Agrimonia gryposepala	flowers
Syritta pipiens	Potentilla anserina	flowers
Syritta pipiens	Prunus virginiana	flowers
Syritta pipiens	Spiraea alba	flowers
Syritta pipiens	Calystegia sepium	flowers
Syritta pipiens	Convolvulus arvensis	flowers
Syritta pipiens	Anethum graveolens	leaves
Syritta pipiens	Daucus carota	leaves
Syritta pipiens	Aster laevis	leaves
Syritta pipiens	Aster pilosus	leaves
Syritta pipiens	Cichorium intybus	leaves
Syritta pipiens	Cirsium arvense	leaves
Syritta pipiens	Erigeron annuus	leaves
Syritta pipiens	Viburnum acerifolium	leaves
Syritta pipiens	Convolvulus arvensis	leaves
Syrphus rectus	Anethum graveolens	flowers
Syrphus rectus	Arctium minus	flowers
Syrphus rectus	Aster novae angliae	flowers
Syrphus rectus	Aster pilosus	flowers
Syrphus rectus	Bellis perennis	flowers
Syrphus rectus	Cirsium arvense	flowers
Syrphus rectus	Berteroa incana	flowers
Syrphus rectus	Brassica juncea	flowers
Syrphus rectus	Brassica napus	flowers
Syrphus rectus	Cornus canadensis	flowers
Syrphus rectus	Linnaea borealis	flowers
Syrphus rectus	Andromeda polifolia	flowers
Syrphus rectus	Gaultheria hispidula	flowers
Syrphus rectus	Gaylussacia baccata	flowers
Syrphus rectus	Apocynum androsaemifolium	flowers
Syrphus rectus	Verbascum thapsus	flowers
Syrphus rectus	Pastinaca sativa	flowers
Syrphus rectus	Caltha palustris	flowers
Syrphus rectus	Ranunculus hispidus	flowers
Syrphus rectus	Shepherdia canadensis	flowers
Syrphus rectus	Agrimonia gryposepala	flowers
Syrphus rectus	Calystegia sepium	flowers
Syrphus rectus	Viburnum acerifolium	leaves
Syrphus ribesii	Daucus carota	flowers
Syrphus ribesii	Arctium minus	flowers
Syrphus ribesii	Aster novae angliae	flowers
Syrphus ribesii	Bellis perennis	flowers
Syrphus ribesii	Cirsium arvense	flowers
Syrphus ribesii	Cirsium muticum	flowers
Syrphus ribesii	Cirsium palustre	flowers
Syrphus ribesii	Cirsium vulgare	flowers
Syrphus ribesii	Hieracium umbellatum	flowers
Syrphus ribesii	Leucanthemum vulgare	flowers
Syrphus ribesii	Tanacetum vulgare	flowers
Syrphus ribesii	Taraxacum officinale	flowers
Syrphus ribesii	Campanula rotundifolia	flowers
Syrphus ribesii	Barbarea vulgaris	flowers
Syrphus ribesii	Berteroa incana	flowers
Syrphus ribesii	Brassica juncea	flowers
Syrphus ribesii	Brassica napus	flowers
Syrphus ribesii	Cakile edentula	flowers
Syrphus ribesii	Camelina microcarpa	flowers
Syrphus ribesii	Capsella bursa pastoris	flowers
Syrphus ribesii	Cardamine concatenata	flowers
Syrphus ribesii	Cardamine diphylla	flowers
Syrphus ribesii	Cardamine maxima	flowers
Syrphus ribesii	Cardamine pensylvanica	flowers
Syrphus ribesii	Cardamine pratensis	flowers
Syrphus ribesii	Descurainia pinnata	flowers
Syrphus ribesii	Diplotaxis muralis	flowers
Syrphus ribesii	Erucastrum gallicum	flowers
Syrphus ribesii	Erysimum cheiranthoides	flowers
Syrphus ribesii	Hesperis matronalis	flowers
Syrphus ribesii	Lepidium campestre	flowers
Syrphus ribesii	Lepidium densiflorum	flowers
Syrphus ribesii	Lunaria annua	flowers
Syrphus ribesii	Raphanus raphanistrum	flowers
Syrphus ribesii	Raphanus sativus	flowers
Syrphus ribesii	Rorippa palustris	flowers
Syrphus ribesii	Sinapis arvensis	flowers
Syrphus ribesii	Sisymbrium altissimum	flowers
Syrphus ribesii	Sisymbrium officinale	flowers
Syrphus ribesii	Thlaspi arvense	flowers
Syrphus ribesii	Silene noctiflora	flowers
Syrphus ribesii	Silene vulgaris	flowers
Syrphus ribesii	Cornus canadensis	flowers
Syrphus ribesii	Linnaea borealis	flowers
Syrphus ribesii	Andromeda polifolia	flowers
Syrphus ribesii	Gaultheria hispidula	flowers
Syrphus ribesii	Gaylussacia baccata	flowers
Syrphus ribesii	Trifolium arvense	flowers
Syrphus ribesii	Trifolium hybridum	flowers
Syrphus ribesii	Trifolium pratense	flowers
Syrphus ribesii	Trifolium repens	flowers
Syrphus ribesii	Vicia villosa	flowers
Syrphus ribesii	Apocynum androsaemifolium	flowers
Syrphus ribesii	Gentiana andrewsii	flowers
Syrphus ribesii	Verbascum thapsus	flowers
Syrphus ribesii	Chamerion angustifolium	flowers
Syrphus ribesii	Pastinaca sativa	flowers
Syrphus ribesii	Actaea pachypoda	flowers
Syrphus ribesii	Actaea rubra	flowers
Syrphus ribesii	Caltha palustris	flowers
Syrphus ribesii	Ranunculus abortivus	flowers
Syrphus ribesii	Ranunculus acris	flowers
Syrphus ribesii	Ranunculus flammula	flowers
Syrphus ribesii	Ranunculus hispidus	flowers
Syrphus ribesii	Ranunculus longirostris	flowers
Syrphus ribesii	Ranunculus pensylvanicus	flowers
Syrphus ribesii	Ranunculus recurvatus	flowers
Syrphus ribesii	Ranunculus scleratus	flowers
Syrphus ribesii	Shepherdia canadensis	flowers
Syrphus ribesii	Agrimonia gryposepala	flowers
Syrphus ribesii	Acer saccharinum	flowers
Syrphus ribesii	Calystegia sepium	flowers
Syrphus ribesii	Viburnum acerifolium	leaves
Temnostoma balyras	Arctium minus	flowers
Temnostoma balyras	Bellis perennis	flowers
Temnostoma balyras	Cirsium arvense	flowers
Temnostoma balyras	Berteroa incana	flowers
Temnostoma balyras	Brassica juncea	flowers
Temnostoma balyras	Brassica napus	flowers
Temnostoma balyras	Cornus canadensis	flowers
Temnostoma balyras	Linnaea borealis	flowers
Temnostoma balyras	Andromeda polifolia	flowers
Temnostoma balyras	Gaultheria hispidula	flowers
Temnostoma balyras	Gaylussacia baccata	flowers
Temnostoma balyras	Apocynum androsaemifolium	flowers
Temnostoma balyras	Verbascum thapsus	flowers
Temnostoma balyras	Caltha palustris	flowers
Temnostoma balyras	Shepherdia canadensis	flowers
Temnostoma balyras	Agrimonia gryposepala	flowers
Temnostoma balyras	Calystegia sepium	flowers
Temnostoma balyras	Viburnum acerifolium	leaves
Temnostoma barberi	Arctium minus	flowers
Temnostoma barberi	Bellis perennis	flowers
Temnostoma barberi	Cirsium arvense	flowers
Temnostoma barberi	Berteroa incana	flowers
Temnostoma barberi	Brassica juncea	flowers
Temnostoma barberi	Brassica napus	flowers
Temnostoma barberi	Cornus canadensis	flowers
Temnostoma barberi	Linnaea borealis	flowers
Temnostoma barberi	Andromeda polifolia	flowers
Temnostoma barberi	Gaultheria hispidula	flowers
Temnostoma barberi	Gaylussacia baccata	flowers
Temnostoma barberi	Apocynum androsaemifolium	flowers
Temnostoma barberi	Verbascum thapsus	flowers
Temnostoma barberi	Caltha palustris	flowers
Temnostoma barberi	Shepherdia canadensis	flowers
Temnostoma barberi	Agrimonia gryposepala	flowers
Temnostoma barberi	Calystegia sepium	flowers
Temnostoma barberi	Viburnum acerifolium	leaves
Toxomerus geminatus	Calla palustris	flowers
Toxomerus geminatus	Achillea millefolium	flowers
Toxomerus geminatus	Arctium minus	flowers
Toxomerus geminatus	Aster laevis	flowers
Toxomerus geminatus	Aster novae angliae	flowers
Toxomerus geminatus	Aster pilosus	flowers
Toxomerus geminatus	Aster sagittifolius	flowers
Toxomerus geminatus	Bellis perennis	flowers
Toxomerus geminatus	Cichorium intybus	flowers
Toxomerus geminatus	Cirsium arvense	flowers
Toxomerus geminatus	Doellingeria umbellata	flowers
Toxomerus geminatus	Berteroa incana	flowers
Toxomerus geminatus	Brassica juncea	flowers
Toxomerus geminatus	Brassica napus	flowers
Toxomerus geminatus	Salsola tragus	flowers
Toxomerus geminatus	Cornus canadensis	flowers
Toxomerus geminatus	Sambucus canadensis	flowers
Toxomerus geminatus	Linnaea borealis	flowers
Toxomerus geminatus	Andromeda polifolia	flowers
Toxomerus geminatus	Gaultheria hispidula	flowers
Toxomerus geminatus	Gaylussacia baccata	flowers
Toxomerus geminatus	Medicago lupulina	flowers
Toxomerus geminatus	Apocynum androsaemifolium	flowers
Toxomerus geminatus	Verbascum thapsus	flowers
Toxomerus geminatus	Euphorbia corollata	flowers
Toxomerus geminatus	Anemone virginiana	flowers
Toxomerus geminatus	Caltha palustris	flowers
Toxomerus geminatus	Shepherdia canadensis	flowers
Toxomerus geminatus	Agrimonia gryposepala	flowers
Toxomerus geminatus	Calystegia sepium	flowers
Toxomerus geminatus	Erigeron annuus	leaves
Toxomerus geminatus	Viburnum acerifolium	leaves
Toxomerus geminatus	Convolvulus arvensis	leaves
Toxomerus marginatus	Adela ridingsella	prey
Toxomerus marginatus	Alucita montana	prey
Toxomerus marginatus	Argyresthia austerella	prey
Toxomerus marginatus	Argyresthia calliphanes	prey
Toxomerus marginatus	Argyresthia oreasella	prey
Toxomerus marginatus	Atteva aurea	prey
Toxomerus marginatus	Glyphidocera septentrionella	prey
Toxomerus marginatus	Oegoconia quadripuncta	prey
Toxomerus marginatus	Bedellia somnulentella	prey
Toxomerus marginatus	Blastobasis glandulella	prey
Toxomerus marginatus	Pigritia	prey
Toxomerus marginatus	Bucculatrix ainsliella	prey
Toxomerus marginatus	Bucculatrix canadensisella	prey
Toxomerus marginatus	Choreutis diana	prey
Toxomerus marginatus	Choreutis pariana	prey
Toxomerus marginatus	Tebenna onustana	prey
Toxomerus marginatus	Coleophora elaeagnisella	prey
Toxomerus marginatus	Coleophora kearfottella	prey
Toxomerus marginatus	Coleophora laricella	prey
Toxomerus marginatus	Coleophora pruniella	prey
Toxomerus marginatus	Coleophora tiliaefoliella	prey
Toxomerus marginatus	Coleophora trifolii	prey
Toxomerus marginatus	Coleophora ulmifoliella	prey
Toxomerus marginatus	Cosmopterix clemensella	prey
Toxomerus marginatus	Cosmopterix fernaldella	prey
Toxomerus marginatus	Cosmopterix montisella	prey
Toxomerus marginatus	Cosmopterix pulchrimella	prey
Toxomerus marginatus	Chrysopeleia	prey
Toxomerus marginatus	Euclemensia bassetella	prey
Toxomerus marginatus	Limnacea phragmitella	prey
Toxomerus marginatus	Perimede	prey
Toxomerus marginatus	Sorhagenia baucidis	prey
Toxomerus marginatus	Acossus centerensis	prey
Toxomerus marginatus	Prionoxystus macmurtrei	prey
Toxomerus marginatus	Prionoxystus robiniae	prey
Toxomerus marginatus	Acentria ephemerella	prey
Toxomerus marginatus	Aethiophysa invisalis	prey
Toxomerus marginatus	Agriphila ruricolellus	prey
Toxomerus marginatus	Agriphila vulgivagella	prey
Toxomerus marginatus	Anageshna primordialis	prey
Toxomerus marginatus	Anania extricalis	prey
Toxomerus marginatus	Anania hortulata	prey
Toxomerus marginatus	Anania mysippusalis	prey
Toxomerus marginatus	Anania tertialis	prey
Toxomerus marginatus	Arequipa turbatella	prey
Toxomerus marginatus	Argyria auratellus	prey
Toxomerus marginatus	Argyria critica	prey
Toxomerus marginatus	Catoptria latiradiellus	prey
Toxomerus marginatus	Chrysoteuchia topiarius	prey
Toxomerus marginatus	Crambus agitatellus	prey
Toxomerus marginatus	Crambus albellus	prey
Toxomerus marginatus	Crambus alienellus	prey
Toxomerus marginatus	Crambus bidens	prey
Toxomerus marginatus	Crambus girardellus	prey
Toxomerus marginatus	Crambus laqueatellus	prey
Toxomerus marginatus	Crambus leachellus	prey
Toxomerus marginatus	Crambus pascuellus	prey
Toxomerus marginatus	Crambus perlellus	prey
Toxomerus marginatus	Crambus praefectellus	prey
Toxomerus marginatus	Crambus saltuellus	prey
Toxomerus marginatus	Crambus unistriatellus	prey
Toxomerus marginatus	Crocidophora serratissimalis	prey
Toxomerus marginatus	Desmia funeralis	prey
Toxomerus marginatus	Desmia maculalis	prey
Toxomerus marginatus	Diastictis ventralis	prey
Toxomerus marginatus	Diathrausta reconditalis	prey
Toxomerus marginatus	Dicymolomia julianalis	prey
Toxomerus marginatus	Donacaula longirostrellus	prey
Toxomerus marginatus	Donacaula melinellus	prey
Toxomerus marginatus	Elophila ekthlipsis	prey
Toxomerus marginatus	Elophila faulalis	prey
Toxomerus marginatus	Elophila gyralis	prey
Toxomerus marginatus	Elophila icciusalis	prey
Toxomerus marginatus	Elophila obliteralis	prey
Toxomerus marginatus	Eudonia heterosalis	prey
Toxomerus marginatus	Eudonia lugubralis	prey
Toxomerus marginatus	Eudonia strigalis	prey
Toxomerus marginatus	Evergestis pallidata	prey
Toxomerus marginatus	Evergestis unimacula	prey
Toxomerus marginatus	Fissicrambus mutabilis	prey
Toxomerus marginatus	Framinghamia helvalis	prey
Toxomerus marginatus	Fumibotys fumalis	prey
Toxomerus marginatus	Glaphyria sequistrialis	prey
Toxomerus marginatus	Hahncappsia marculenta	prey
Toxomerus marginatus	Herpetogramma abdominalis	prey
Toxomerus marginatus	Herpetogramma aeglealis	prey
Toxomerus marginatus	Herpetogramma thestealis	prey
Toxomerus marginatus	Loxostege cereralis	prey
Toxomerus marginatus	Loxostege sticticalis	prey
Toxomerus marginatus	Lygropia rivulalis	prey
Toxomerus marginatus	Metrea ostreonalis	prey
Toxomerus marginatus	Microcrambus biguttellus	prey
Toxomerus marginatus	Microcrambus elegans	prey
Toxomerus marginatus	Microcrambus minor	prey
Toxomerus marginatus	Microtheoris ophionalis	prey
Toxomerus marginatus	Nascia acutella	prey
Toxomerus marginatus	Neodactria caliginosellus	prey
Toxomerus marginatus	Neodactria luteolellus	prey
Toxomerus marginatus	Neodactria zeellus	prey
Toxomerus marginatus	Nomophila nearctica	prey
Toxomerus marginatus	Occidentalia comptulatalis	prey
Toxomerus marginatus	Ostrinia nubilalis	prey
Toxomerus marginatus	Palpita arsaltealis	prey
Toxomerus marginatus	Palpita magniferalis	prey
Toxomerus marginatus	Pantographa limata	prey
Toxomerus marginatus	Parapoynx allionealis	prey
Toxomerus marginatus	Parapoynx badiusalis	prey
Toxomerus marginatus	Parapoynx maculalis	prey
Toxomerus marginatus	Parapoynx obscuralis	prey
Toxomerus marginatus	Pediasia trisecta	prey
Toxomerus marginatus	Perispasta caeculalis	prey
Toxomerus marginatus	Petrophila bifascialis	prey
Toxomerus marginatus	Petrophila canadensis	prey
Toxomerus marginatus	Pilocrocis ramentalis	prey
Toxomerus marginatus	Pyrausta acrionalis	prey
Toxomerus marginatus	Pyrausta bicoloralis	prey
Toxomerus marginatus	Pyrausta nicalis	prey
Toxomerus marginatus	Pyrausta orphisalis	prey
Toxomerus marginatus	Pyrausta signatalis	prey
Toxomerus marginatus	Pyrausta socialis	prey
Toxomerus marginatus	Raphiptera argillaceella	prey
Toxomerus marginatus	Saucrobotys fumoferalis	prey
Toxomerus marginatus	Saucrobotys futilalis	prey
Toxomerus marginatus	Scoparia basalis	prey
Toxomerus marginatus	Scoparia biplagialis	prey
Toxomerus marginatus	Scoparia penumbralis	prey
Toxomerus marginatus	Sitochroa palealis	prey
Toxomerus marginatus	Thaumatopsis pectinifer	prey
Toxomerus marginatus	Thaumatopsis pexella	prey
Toxomerus marginatus	Thaumatopsis solutella	prey
Toxomerus marginatus	Thopeutis forbesellus	prey
Toxomerus marginatus	Udea inquinatalis	prey
Toxomerus marginatus	Udea rubigalis	prey
Toxomerus marginatus	Uresiphita reversalis	prey
Toxomerus marginatus	Urola nivalis	prey
Toxomerus marginatus	Xanthophysa psychialis	prey
Toxomerus marginatus	Agonopterix atrodorsella	prey
Toxomerus marginatus	Agonopterix robiniella	prey
Toxomerus marginatus	Antaeotricha leucillana	prey
Toxomerus marginatus	Antaeotricha schlaegeri	prey
Toxomerus marginatus	Bibarrambla allenella	prey
Toxomerus marginatus	Depressaria pastinacella	prey
Toxomerus marginatus	Ethmia bipunctella	prey
Toxomerus marginatus	Machimia tentoriferella	prey
Toxomerus marginatus	Nites betulella	prey
Toxomerus marginatus	Psilocorsis cryptolechiella	prey
Toxomerus marginatus	Psilocorsis quercicella	prey
Toxomerus marginatus	Psilocorsis reflexella	prey
Toxomerus marginatus	Drepana arcuata	prey
Toxomerus marginatus	Drepana bilineata	prey
Toxomerus marginatus	Eudeilinia herminiata	prey
Toxomerus marginatus	Habrosyne gloriosa	prey
Toxomerus marginatus	Habrosyne scripta	prey
Toxomerus marginatus	Oreta rosea	prey
Toxomerus marginatus	Pseudothyatira cymatophoroides	prey
Toxomerus marginatus	Dryadaula visaliella	prey
Toxomerus marginatus	Chrysoclista linneella	prey
Toxomerus marginatus	Elachista	prey
Toxomerus marginatus	Ochromolopis ramapoella	prey
Toxomerus marginatus	Amolita fessa	prey
Toxomerus marginatus	Apantesis anna	prey
Toxomerus marginatus	Apantesis figurata	prey
Toxomerus marginatus	Apantesis nais	prey
Toxomerus marginatus	Apantesis phyllira	prey
Toxomerus marginatus	Apantesis williamsii	prey
Toxomerus marginatus	Arctia caja	prey
Toxomerus marginatus	Argyrostrotis anilis	prey
Toxomerus marginatus	Ascalapha odorata	prey
Toxomerus marginatus	Bleptina caradrinalis	prey
Toxomerus marginatus	Caenurgina crassiuscula	prey
Toxomerus marginatus	Caenurgina erechtea	prey
Toxomerus marginatus	Calyptra canadensis	prey
Toxomerus marginatus	Catocala amica	prey
Toxomerus marginatus	Catocala blandula	prey
Toxomerus marginatus	Catocala briseis	prey
Toxomerus marginatus	Catocala cerogama	prey
Toxomerus marginatus	Catocala coccinata	prey
Toxomerus marginatus	Catocala concumbens	prey
Toxomerus marginatus	Catocala grynea	prey
Toxomerus marginatus	Catocala ilia	prey
Toxomerus marginatus	Catocala praeclara	prey
Toxomerus marginatus	Catocala relicta	prey
Toxomerus marginatus	Catocala semirelicta	prey
Toxomerus marginatus	Catocala similis	prey
Toxomerus marginatus	Catocala sordida	prey
Toxomerus marginatus	Catocala ultronia	prey
Toxomerus marginatus	Catocala unijuga	prey
Toxomerus marginatus	Chytolita morbidalis	prey
Toxomerus marginatus	Cisseps fulvicollis	prey
Toxomerus marginatus	Clemensia albata	prey
Toxomerus marginatus	Crambidia casta	prey
Toxomerus marginatus	Crambidia pallida	prey
Toxomerus marginatus	Ctenucha virginica	prey
Toxomerus marginatus	Cycnia oregonensis	prey
Toxomerus marginatus	Cycnia tenera	prey
Toxomerus marginatus	Dasychira dorsipennata	prey
Toxomerus marginatus	Dasychira plagiata	prey
Toxomerus marginatus	Dasychira vagans	prey
Toxomerus marginatus	Drasteria grandirena	prey
Toxomerus marginatus	Dyspyralis illocata	prey
Toxomerus marginatus	Dyspyralis nigella	prey
Toxomerus marginatus	Dyspyralis puncticosta	prey
Toxomerus marginatus	Eilema bicolor	prey
Toxomerus marginatus	Euchaetes egle	prey
Toxomerus marginatus	Euclidia cuspidea	prey
Toxomerus marginatus	Euparthenos nubilis	prey
Toxomerus marginatus	Grammia arge	prey
Toxomerus marginatus	Grammia parthenice	prey
Toxomerus marginatus	Grammia virguncula	prey
Toxomerus marginatus	Halysidota tessellaris	prey
Toxomerus marginatus	Haploa confusa	prey
Toxomerus marginatus	Haploa contigua	prey
Toxomerus marginatus	Haploa lecontei	prey
Toxomerus marginatus	Hypena abalienalis	prey
Toxomerus marginatus	Hypena baltimoralis	prey
Toxomerus marginatus	Hypena bijugalis	prey
Toxomerus marginatus	Hypena deceptalis	prey
Toxomerus marginatus	Hypena edictalis	prey
Toxomerus marginatus	Hypena eductalis	prey
Toxomerus marginatus	Hypena humuli	prey
Toxomerus marginatus	Hypena palparia	prey
Toxomerus marginatus	Hypena scabra	prey
Toxomerus marginatus	Hypenodes caducus	prey
Toxomerus marginatus	Hypenodes fractilinea	prey
Toxomerus marginatus	Hyperstrotia pervertens	prey
Toxomerus marginatus	Hyperstrotia secta	prey
Toxomerus marginatus	Hyphantria cunea	prey
Toxomerus marginatus	Hypoprepia fucosa	prey
Toxomerus marginatus	Hypoprepia miniata	prey
Toxomerus marginatus	Idia aemula	prey
Toxomerus marginatus	Idia americalis	prey
Toxomerus marginatus	Idia concisa	prey
Toxomerus marginatus	Idia diminuendis	prey
Toxomerus marginatus	Idia julia	prey
Toxomerus marginatus	Idia lubricalis	prey
Toxomerus marginatus	Idia rotundalis	prey
Toxomerus marginatus	Lophocampa caryae	prey
Toxomerus marginatus	Lophocampa maculata	prey
Toxomerus marginatus	Lycomorpha pholus	prey
Toxomerus marginatus	Lymantria dispar	prey
Toxomerus marginatus	Macrochilo absorptalis	prey
Toxomerus marginatus	Macrochilo hypocritalis	prey
Toxomerus marginatus	Macrochilo litophora	prey
Toxomerus marginatus	Metalectra discalis	prey
Toxomerus marginatus	Metalectra quadrisignata	prey
Toxomerus marginatus	Mycterophora inexplicata	prey
Toxomerus marginatus	Orgyia leucostigma	prey
Toxomerus marginatus	Palthis angulalis	prey
Toxomerus marginatus	Pangrapta decoralis	prey
Toxomerus marginatus	Panopoda rufimargo	prey
Toxomerus marginatus	Parallelia bistriaris	prey
Toxomerus marginatus	Phalaenophana pyramusalis	prey
Toxomerus marginatus	Phalaenostola eumelusalis	prey
Toxomerus marginatus	Phalaenostola hanhami	prey
Toxomerus marginatus	Phalaenostola larentioides	prey
Toxomerus marginatus	Phalaenostola metonalis	prey
Toxomerus marginatus	Phragmatobia fuliginosa	prey
Toxomerus marginatus	Platarctia parthenos	prey
Toxomerus marginatus	Pyrrharctia isabella	prey
Toxomerus marginatus	Redectis vitrea	prey
Toxomerus marginatus	Renia adspergillus	prey
Toxomerus marginatus	Renia discoloralis	prey
Toxomerus marginatus	Renia factiosalis	prey
Toxomerus marginatus	Renia flavipunctalis	prey
Toxomerus marginatus	Rivula propinqualis	prey
Toxomerus marginatus	Scoliopteryx libatrix	prey
Toxomerus marginatus	Spargaloma sexpunctata	prey
Toxomerus marginatus	Spilosoma congrua	prey
Toxomerus marginatus	Spilosoma dubia	prey
Toxomerus marginatus	Spilosoma virginica	prey
Toxomerus marginatus	Virbia aurantiaca	prey
Toxomerus marginatus	Virbia ferruginosa	prey
Toxomerus marginatus	Virbia laeta	prey
Toxomerus marginatus	Virbia opella	prey
Toxomerus marginatus	Zale aeruginosa	prey
Toxomerus marginatus	Zale duplicata	prey
Toxomerus marginatus	Zale galbanata	prey
Toxomerus marginatus	Zale helata	prey
Toxomerus marginatus	Zale horrida	prey
Toxomerus marginatus	Zale metatoides	prey
Toxomerus marginatus	Zale minerea	prey
Toxomerus marginatus	Zale obliqua	prey
Toxomerus marginatus	Zale undularis	prey
Toxomerus marginatus	Zale unilineata	prey
Toxomerus marginatus	Zanclognatha cruralis	prey
Toxomerus marginatus	Zanclognatha jacchusalis	prey
Toxomerus marginatus	Zanclognatha laevigata	prey
Toxomerus marginatus	Zanclognatha lituralis	prey
Toxomerus marginatus	Zanclognatha marcidilinea	prey
Toxomerus marginatus	Zanclognatha martha	prey
Toxomerus marginatus	Zanclognatha obscuripennis	prey
Toxomerus marginatus	Zanclognatha pedipilalis	prey
Toxomerus marginatus	Zanclognatha protumnusalis	prey
Toxomerus marginatus	Zanclognatha theralis	prey
Toxomerus marginatus	Marathyssa inficita	prey
Toxomerus marginatus	Paectes oculatrix	prey
Toxomerus marginatus	Anacampsis innocuella	prey
Toxomerus marginatus	Anacampsis niveopulvella	prey
Toxomerus marginatus	Aristotelia roseosuffusella	prey
Toxomerus marginatus	Chionodes continuella	prey
Toxomerus marginatus	Chionodes lugubrella	prey
Toxomerus marginatus	Chrysoesthia lingulacella	prey
Toxomerus marginatus	Coleotechnites coniferella	prey
Toxomerus marginatus	Dichomeris flavocostella	prey
Toxomerus marginatus	Dichomeris ligulella	prey
Toxomerus marginatus	Dichomeris ochripalpella	prey
Toxomerus marginatus	Dichomeris purpureofusca	prey
Toxomerus marginatus	Dichomeris setosella	prey
Toxomerus marginatus	Exoteleia	prey
Toxomerus marginatus	Gnorimoschema alaricella	prey
Toxomerus marginatus	Gnorimoschema gallaeasterella	prey
Toxomerus marginatus	Gnorimoschema gallaesolidaginis	prey
Toxomerus marginatus	Metzneria lapella	prey
Toxomerus marginatus	Sinoe robiniella	prey
Toxomerus marginatus	Telphusa latifasciella	prey
Toxomerus marginatus	Aethalura intertexta	prey
Toxomerus marginatus	Anavitrinella pampinaria	prey
Toxomerus marginatus	Antepione thisoaria	prey
Toxomerus marginatus	Antepirrhoe semiatrata	prey
Toxomerus marginatus	Anticlea multiferata	prey
Toxomerus marginatus	Besma endropiaria	prey
Toxomerus marginatus	Besma quercivoraria	prey
Toxomerus marginatus	Biston betularia	prey
Toxomerus marginatus	Cabera erythemaria	prey
Toxomerus marginatus	Cabera variolaria	prey
Toxomerus marginatus	Campaea perlata	prey
Toxomerus marginatus	Caripeta angustiorata	prey
Toxomerus marginatus	Caripeta divisata	prey
Toxomerus marginatus	Caripeta piniata	prey
Toxomerus marginatus	Cepphis armataria	prey
Toxomerus marginatus	Cepphis decoloraria	prey
Toxomerus marginatus	Chlorochlamys chloroleucaria	prey
Toxomerus marginatus	Cingilia catenaria	prey
Toxomerus marginatus	Costaconvexa centrostrigaria	prey
Toxomerus marginatus	Cyclophora pendulinaria	prey
Toxomerus marginatus	Digrammia continuata	prey
Toxomerus marginatus	Digrammia neptaria	prey
Toxomerus marginatus	Digrammia ocellinata	prey
Toxomerus marginatus	Dyspteris abortivaria	prey
Toxomerus marginatus	Dysstroma hersiliata	prey
Toxomerus marginatus	Dysstroma truncata	prey
Toxomerus marginatus	Ecliptopera silaceata	prey
Toxomerus marginatus	Ectropis crepuscularia	prey
Toxomerus marginatus	Ennomos magnaria	prey
Toxomerus marginatus	Ennomos subsignaria	prey
Toxomerus marginatus	Epirrhoe alternata	prey
Toxomerus marginatus	Eubaphe mendica	prey
Toxomerus marginatus	Euchlaena effecta	prey
Toxomerus marginatus	Euchlaena irraria	prey
Toxomerus marginatus	Euchlaena johnsonaria	prey
Toxomerus marginatus	Euchlaena marginaria	prey
Toxomerus marginatus	Euchlaena obtusaria	prey
Toxomerus marginatus	Euchlaena tigrinaria	prey
Toxomerus marginatus	Eufidonia convergaria	prey
Toxomerus marginatus	Eugonobapta nivosaria	prey
Toxomerus marginatus	Eulithis diversilineata	prey
Toxomerus marginatus	Eulithis explanata	prey
Toxomerus marginatus	Eulithis gracilineata	prey
Toxomerus marginatus	Eulithis propulsata	prey
Toxomerus marginatus	Eulithis serrataria	prey
Toxomerus marginatus	Eumacaria madopata	prey
Toxomerus marginatus	Euphyia intermediata	prey
Toxomerus marginatus	Eupithecia assimilata	prey
Toxomerus marginatus	Eupithecia borealis	prey
Toxomerus marginatus	Eupithecia miserulata	prey
Toxomerus marginatus	Eupithecia mutata	prey
Toxomerus marginatus	Eupithecia palpata	prey
Toxomerus marginatus	Eupithecia perfusca	prey
Toxomerus marginatus	Eupithecia pusillata	prey
Toxomerus marginatus	Eupithecia satyrata	prey
Toxomerus marginatus	Eutrapela clemataria	prey
Toxomerus marginatus	Gueneria similaria	prey
Toxomerus marginatus	Haematopis grataria	prey
Toxomerus marginatus	Heliomata cycladata	prey
Toxomerus marginatus	Heterophleps triguttaria	prey
Toxomerus marginatus	Hethemia pistasciaria	prey
Toxomerus marginatus	Homochlodes disconventa	prey
Toxomerus marginatus	Homochlodes fritillaria	prey
Toxomerus marginatus	Horisme intestinata	prey
Toxomerus marginatus	Hydrelia albifera	prey
Toxomerus marginatus	Hydrelia lucata	prey
Toxomerus marginatus	Hydriomena divisaria	prey
Toxomerus marginatus	Hydriomena perfracta	prey
Toxomerus marginatus	Hydriomena pluviata	prey
Toxomerus marginatus	Hydriomena renunciata	prey
Toxomerus marginatus	Hypagyrtis piniata	prey
Toxomerus marginatus	Hypagyrtis unipunctata	prey
Toxomerus marginatus	Idaea demissaria	prey
Toxomerus marginatus	Idaea dimidiata	prey
Toxomerus marginatus	Iridopsis ephyraria	prey
Toxomerus marginatus	Lambdina fiscellaria	prey
Toxomerus marginatus	Lobophora nivigerata	prey
Toxomerus marginatus	Lomographa vestaliata	prey
Toxomerus marginatus	Lytrosis unitaria	prey
Toxomerus marginatus	Macaria aemulataria	prey
Toxomerus marginatus	Macaria bisignata	prey
Toxomerus marginatus	Macaria fissinotata	prey
Toxomerus marginatus	Macaria marmorata	prey
Toxomerus marginatus	Macaria masquerata	prey
Toxomerus marginatus	Macaria minorata	prey
Toxomerus marginatus	Macaria oweni	prey
Toxomerus marginatus	Macaria pinistrobata	prey
Toxomerus marginatus	Macaria signaria	prey
Toxomerus marginatus	Macaria transitaria	prey
Toxomerus marginatus	Mesoleuca ruficillata	prey
Toxomerus marginatus	Metanema determinata	prey
Toxomerus marginatus	Metanema inatomaria	prey
Toxomerus marginatus	Nacophora quernaria	prey
Toxomerus marginatus	Nematocampa resistaria	prey
Toxomerus marginatus	Nemoria mimosaria	prey
Toxomerus marginatus	Nepytia canosaria	prey
Toxomerus marginatus	Orthonama obstipata	prey
Toxomerus marginatus	Pasiphila rectangulata	prey
Toxomerus marginatus	Perizoma basaliata	prey
Toxomerus marginatus	Pero morrisonaria	prey
Toxomerus marginatus	Petrophora subaequaria	prey
Toxomerus marginatus	Plagodis alcoolaria	prey
Toxomerus marginatus	Plagodis kuetzingi	prey
Toxomerus marginatus	Plagodis phlogosaria	prey
Toxomerus marginatus	Plagodis pulveraria	prey
Toxomerus marginatus	Plemyria georgii	prey
Toxomerus marginatus	Pleuroprucha insulsaria	prey
Toxomerus marginatus	Probole amicaria	prey
Toxomerus marginatus	Protitame virginalis	prey
Toxomerus marginatus	Protoboarmia porcelaria	prey
Toxomerus marginatus	Rheumaptera hastata	prey
Toxomerus marginatus	Rheumaptera prunivorata	prey
Toxomerus marginatus	Rheumaptera undulata	prey
Toxomerus marginatus	Scopula inductata	prey
Toxomerus marginatus	Scopula junctaria	prey
Toxomerus marginatus	Scopula limboundata	prey
Toxomerus marginatus	Scopula quadrilineata	prey
Toxomerus marginatus	Sicya macularia	prey
Toxomerus marginatus	Spargania magnoliata	prey
Toxomerus marginatus	Speranza andersoni	prey
Toxomerus marginatus	Speranza argillacearia	prey
Toxomerus marginatus	Speranza brunneata	prey
Toxomerus marginatus	Speranza exauspicata	prey
Toxomerus marginatus	Speranza loricaria	prey
Toxomerus marginatus	Speranza occiduaria	prey
Toxomerus marginatus	Speranza pustularia	prey
Toxomerus marginatus	Speranza subcessaria	prey
Toxomerus marginatus	Synchlora aerata	prey
Toxomerus marginatus	Tacparia atropunctata	prey
Toxomerus marginatus	Tacparia detersata	prey
Toxomerus marginatus	Tetracis cachexiata	prey
Toxomerus marginatus	Tetracis crocallata	prey
Toxomerus marginatus	Triphosa haesitata	prey
Toxomerus marginatus	Xanthorhoe ferrugata	prey
Toxomerus marginatus	Xanthorhoe iduata	prey
Toxomerus marginatus	Xanthorhoe labradorensis	prey
Toxomerus marginatus	Xanthorhoe lacustrata	prey
Toxomerus marginatus	Xanthorhoe munitata	prey
Toxomerus marginatus	Xanthorhoe packardata	prey
Toxomerus marginatus	Xanthotype sospeta	prey
Toxomerus marginatus	Xanthotype urticaria	prey
Toxomerus marginatus	Diploschizia impigritella	prey
Toxomerus marginatus	Acrocercops albinatella	prey
Toxomerus marginatus	Acrocercops astericola	prey
Toxomerus marginatus	Caloptilia bimaculatella	prey
Toxomerus marginatus	Caloptilia burgessiella	prey
Toxomerus marginatus	Caloptilia cornusella	prey
Toxomerus marginatus	Caloptilia fraxinella	prey
Toxomerus marginatus	Caloptilia glutinella	prey
Toxomerus marginatus	Caloptilia hypericella	prey
Toxomerus marginatus	Caloptilia ostryaeella	prey
Toxomerus marginatus	Caloptilia packardella	prey
Toxomerus marginatus	Caloptilia rhoifoliella	prey
Toxomerus marginatus	Caloptilia serotinella	prey
Toxomerus marginatus	Caloptilia stigmatella	prey
Toxomerus marginatus	Caloptilia umbratella	prey
Toxomerus marginatus	Caloptilia vacciniella	prey
Toxomerus marginatus	Cameraria aceriella	prey
Toxomerus marginatus	Cameraria bethunella	prey
Toxomerus marginatus	Cameraria corylisella	prey
Toxomerus marginatus	Cameraria fletcherella	prey
Toxomerus marginatus	Cameraria lentella	prey
Toxomerus marginatus	Cameraria ostryarella	prey
Toxomerus marginatus	Cameraria quercivorella	prey
Toxomerus marginatus	Cameraria saccharella	prey
Toxomerus marginatus	Chrysaster ostensackenella	prey
Toxomerus marginatus	Cremastobombycia ignota	prey
Toxomerus marginatus	Cremastobombycia solidaginis	prey
Toxomerus marginatus	Gracillaria syringella	prey
Toxomerus marginatus	Leucospilapteryx venustella	prey
Toxomerus marginatus	Macrosaccus robiniella	prey
Toxomerus marginatus	Marmara fulgidella	prey
Toxomerus marginatus	Marmara salictella	prey
Toxomerus marginatus	Marmara serotinella	prey
Toxomerus marginatus	Neurobathra strigifinitella	prey
Toxomerus marginatus	Parectopa robiniella	prey
Toxomerus marginatus	Parornix conspicuella	prey
Toxomerus marginatus	Parornix geminatella	prey
Toxomerus marginatus	Parornix quadripunctella	prey
Toxomerus marginatus	Phyllocnistis populiella	prey
Toxomerus marginatus	Phyllocnistis vitifoliella	prey
Toxomerus marginatus	Phyllonorcyter bataviella	prey
Toxomerus marginatus	Phyllonorycter apparella	prey
Toxomerus marginatus	Phyllonorycter basistrigella	prey
Toxomerus marginatus	Phyllonorycter clemensella	prey
Toxomerus marginatus	Phyllonorycter crataegella	prey
Toxomerus marginatus	Phyllonorycter diversella	prey
Toxomerus marginatus	Phyllonorycter kearfottella	prey
Toxomerus marginatus	Phyllonorycter lucetiella	prey
Toxomerus marginatus	Phyllonorycter lucidicostella	prey
Toxomerus marginatus	Phyllonorycter martiella	prey
Toxomerus marginatus	Phyllonorycter ostryaefoliella	prey
Toxomerus marginatus	Phyllonorycter propinquinella	prey
Toxomerus marginatus	Phyllonorycter quercialbella	prey
Toxomerus marginatus	Phyllonorycter restrictella	prey
Toxomerus marginatus	Phyllonorycter tiliacella	prey
Toxomerus marginatus	Phyllonorycter trinotella	prey
Toxomerus marginatus	Phyllonorycter tritaenianella	prey
Toxomerus marginatus	Porphyrosela desmodiella	prey
Toxomerus marginatus	Antispila cornifoliella	prey
Toxomerus marginatus	Antispila viticordifoliella	prey
Toxomerus marginatus	Sthenopis argenteomaculatus	prey
Toxomerus marginatus	Sthenopis auratus	prey
Toxomerus marginatus	Epargyreus clarus	prey
Toxomerus marginatus	Erynnis icelus	prey
Toxomerus marginatus	Euphyes bimacula	prey
Toxomerus marginatus	Euphyes vestris	prey
Toxomerus marginatus	Hesperia leonardus	prey
Toxomerus marginatus	Hesperia sassacus	prey
Toxomerus marginatus	Polites coras	prey
Toxomerus marginatus	Polites mystic	prey
Toxomerus marginatus	Polites origenes	prey
Toxomerus marginatus	Polites themistocles	prey
Toxomerus marginatus	Thymelicus lineola	prey
Toxomerus marginatus	Malacosoma americana	prey
Toxomerus marginatus	Malacosoma disstria	prey
Toxomerus marginatus	Phyllodesma americana	prey
Toxomerus marginatus	Tolype laricis	prey
Toxomerus marginatus	Tolype velleda	prey
Toxomerus marginatus	Apoda biguttata	prey
Toxomerus marginatus	Euclea delphinii	prey
Toxomerus marginatus	Isa textula	prey
Toxomerus marginatus	Lithacodes fasciola	prey
Toxomerus marginatus	Packardia elegans	prey
Toxomerus marginatus	Packardia geminata	prey
Toxomerus marginatus	Tortricidia flexuosa	prey
Toxomerus marginatus	Tortricidia testacea	prey
Toxomerus marginatus	Callophrys niphon	prey
Toxomerus marginatus	Feniseca tarquinius	prey
Toxomerus marginatus	Lycaena hyllus	prey
Toxomerus marginatus	Satyrium calanus	prey
Toxomerus marginatus	Satyrium liparops	prey
Toxomerus marginatus	Eudarcia eunitariaeella	prey
Toxomerus marginatus	Mompha brevivitella	prey
Toxomerus marginatus	Mompha capella	prey
Toxomerus marginatus	Mompha eloisella	prey
Toxomerus marginatus	Mompha murtfeldtella	prey
Toxomerus marginatus	Mompha terminella	prey
Toxomerus marginatus	Ectodemia	prey
Toxomerus marginatus	Stigmella slingerlandella	prey
Toxomerus marginatus	Abagrotis alternata	prey
Toxomerus marginatus	Abagrotis brunneipennis	prey
Toxomerus marginatus	Abagrotis cupida	prey
Toxomerus marginatus	Abagrotis placida	prey
Toxomerus marginatus	Achatodes zeae	prey
Toxomerus marginatus	Acronicta afflicta	prey
Toxomerus marginatus	Acronicta americana	prey
Toxomerus marginatus	Acronicta dactylina	prey
Toxomerus marginatus	Acronicta fragilis	prey
Toxomerus marginatus	Acronicta grisea	prey
Toxomerus marginatus	Acronicta haesitata	prey
Toxomerus marginatus	Acronicta hastulifera	prey
Toxomerus marginatus	Acronicta impleta	prey
Toxomerus marginatus	Acronicta impressa	prey
Toxomerus marginatus	Acronicta inclara	prey
Toxomerus marginatus	Acronicta increta	prey
Toxomerus marginatus	Acronicta innotata	prey
Toxomerus marginatus	Acronicta laetifica	prey
Toxomerus marginatus	Acronicta lepusculina	prey
Toxomerus marginatus	Acronicta lobeliae	prey
Toxomerus marginatus	Acronicta morula	prey
Toxomerus marginatus	Acronicta noctivaga	prey
Toxomerus marginatus	Acronicta ovata	prey
Toxomerus marginatus	Acronicta radcliffei	prey
Toxomerus marginatus	Acronicta retardata	prey
Toxomerus marginatus	Acronicta spinigera	prey
Toxomerus marginatus	Acronicta superans	prey
Toxomerus marginatus	Acronicta tristis	prey
Toxomerus marginatus	Acronicta tritona	prey
Toxomerus marginatus	Acronicta vinnula	prey
Toxomerus marginatus	Acronicta vulpina	prey
Toxomerus marginatus	Agriopodes fallax	prey
Toxomerus marginatus	Agrotis ipsilon	prey
Toxomerus marginatus	Agrotis venerabilis	prey
Toxomerus marginatus	Agrotis vetusta	prey
Toxomerus marginatus	Allagrapha aerea	prey
Toxomerus marginatus	Amphipyra pyramidoides	prey
Toxomerus marginatus	Amyna axis	prey
Toxomerus marginatus	Anagrapha falcifera	prey
Toxomerus marginatus	Anaplectoides prasina	prey
Toxomerus marginatus	Anaplectoides pressus	prey
Toxomerus marginatus	Anarta trifolii	prey
Toxomerus marginatus	Anathix puta	prey
Toxomerus marginatus	Anathix ralla	prey
Toxomerus marginatus	Anicla forbesi	prey
Toxomerus marginatus	Anorthodes tarda	prey
Toxomerus marginatus	Apamea alia	prey
Toxomerus marginatus	Apamea amputatrix	prey
Toxomerus marginatus	Apamea cogitata	prey
Toxomerus marginatus	Apamea devastator	prey
Toxomerus marginatus	Apamea dubitans	prey
Toxomerus marginatus	Apamea inordinata	prey
Toxomerus marginatus	Apamea lignicolora	prey
Toxomerus marginatus	Apamea remissa	prey
Toxomerus marginatus	Apamea sordens	prey
Toxomerus marginatus	Apamea verbascoides	prey
Toxomerus marginatus	Apamea vultuosa	prey
Toxomerus marginatus	Aplectoides condita	prey
Toxomerus marginatus	Autographa ampla	prey
Toxomerus marginatus	Autographa bimaculata	prey
Toxomerus marginatus	Autographa mappa	prey
Toxomerus marginatus	Autographa precationis	prey
Toxomerus marginatus	Balsa labecula	prey
Toxomerus marginatus	Balsa malana	prey
Toxomerus marginatus	Balsa tristrigella	prey
Toxomerus marginatus	Bellura vulnifica	prey
Toxomerus marginatus	Brachylomia algens	prey
Toxomerus marginatus	Callopistria cordata	prey
Toxomerus marginatus	Callopistria mollissima	prey
Toxomerus marginatus	Capis curvata	prey
Toxomerus marginatus	Caradrina multifera	prey
Toxomerus marginatus	Cerma cerintha	prey
Toxomerus marginatus	Cerma cora	prey
Toxomerus marginatus	Charadra deridens	prey
Toxomerus marginatus	Chrysanympha formosa	prey
Toxomerus marginatus	Chytonix palliatricula	prey
Toxomerus marginatus	Chytonix sensilis	prey
Toxomerus marginatus	Coenophila opacifrons	prey
Toxomerus marginatus	Condica vecors	prey
Toxomerus marginatus	Condica videns	prey
Toxomerus marginatus	Cosmia calami	prey
Toxomerus marginatus	Cryptocala acadiensis	prey
Toxomerus marginatus	Cucullia convexipennis	prey
Toxomerus marginatus	Cucullia postera	prey
Toxomerus marginatus	Dargida diffusa	prey
Toxomerus marginatus	Deltote bellicula	prey
Toxomerus marginatus	Diachrysia aeroides	prey
Toxomerus marginatus	Diachrysia balluca	prey
Toxomerus marginatus	Diarsia jucunda	prey
Toxomerus marginatus	Diarsia rubifera	prey
Toxomerus marginatus	Dypterygia rozmani	prey
Toxomerus marginatus	Elaphria alapallida	prey
Toxomerus marginatus	Elaphria georgei	prey
Toxomerus marginatus	Elaphria versicolor	prey
Toxomerus marginatus	Enargia decolor	prey
Toxomerus marginatus	Enargia infumata	prey
Toxomerus marginatus	Eueretagrotis attentus	prey
Toxomerus marginatus	Eueretagrotis perattentus	prey
Toxomerus marginatus	Eueretagrotis sigmoides	prey
Toxomerus marginatus	Euplexia benesimilis	prey
Toxomerus marginatus	Eupsilia tristigmata	prey
Toxomerus marginatus	Eupsilia vinulenta	prey
Toxomerus marginatus	Eurois astricta	prey
Toxomerus marginatus	Eurois occulta	prey
Toxomerus marginatus	Euxoa albipennis	prey
Toxomerus marginatus	Euxoa campestris	prey
Toxomerus marginatus	Euxoa declarans	prey
Toxomerus marginatus	Euxoa detersa	prey
Toxomerus marginatus	Euxoa divergens	prey
Toxomerus marginatus	Euxoa messoria	prey
Toxomerus marginatus	Euxoa ochrogaster	prey
Toxomerus marginatus	Euxoa pleuritica	prey
Toxomerus marginatus	Euxoa redimicula	prey
Toxomerus marginatus	Euxoa scandens	prey
Toxomerus marginatus	Euxoa scholastica	prey
Toxomerus marginatus	Euxoa servita	prey
Toxomerus marginatus	Euxoa sinelinea	prey
Toxomerus marginatus	Euxoa tessellata	prey
Toxomerus marginatus	Euxoa tristicula	prey
Toxomerus marginatus	Feltia geniculata	prey
Toxomerus marginatus	Feltia herilis	prey
Toxomerus marginatus	Feltia jaculifera	prey
Toxomerus marginatus	Feltia mollis	prey
Toxomerus marginatus	Feltia subgothica	prey
Toxomerus marginatus	Feralia comstocki	prey
Toxomerus marginatus	Galgula partita	prey
Toxomerus marginatus	Graphiphora augur	prey
Toxomerus marginatus	Harrisimemna trisignata	prey
Toxomerus marginatus	Heliothis acesias	prey
Toxomerus marginatus	Heliothis subflexus	prey
Toxomerus marginatus	Homohadena badistriga	prey
Toxomerus marginatus	Homohadena dinalda	prey
Toxomerus marginatus	Homophoberia apicosa	prey
Toxomerus marginatus	Homorthodes furfurata	prey
Toxomerus marginatus	Hypocoena inquinata	prey
Toxomerus marginatus	Hyppa contrasta	prey
Toxomerus marginatus	Ipimorpha pleonectusa	prey
Toxomerus marginatus	Lacanobia grandis	prey
Toxomerus marginatus	Lacanobia radix	prey
Toxomerus marginatus	Lacinipolia lorea	prey
Toxomerus marginatus	Lacinipolia meditata	prey
Toxomerus marginatus	Lacinipolia olivacea	prey
Toxomerus marginatus	Lacinipolia renigera	prey
Toxomerus marginatus	Lacinipolia vicina	prey
Toxomerus marginatus	Leucania commoides	prey
Toxomerus marginatus	Leucania inermis	prey
Toxomerus marginatus	Leucania insueta	prey
Toxomerus marginatus	Leucania multilinea	prey
Toxomerus marginatus	Leucania pseudargyria	prey
Toxomerus marginatus	Leuconycta diphtheroides	prey
Toxomerus marginatus	Leuconycta lepidula	prey
Toxomerus marginatus	Lithophane patefacta	prey
Toxomerus marginatus	Loscopia velata	prey
Toxomerus marginatus	Luperina stipata	prey
Toxomerus marginatus	Lycophotia phyllophora	prey
Toxomerus marginatus	Maliattha concinnimacula	prey
Toxomerus marginatus	Maliattha synochitis	prey
Toxomerus marginatus	Mamestra curialis	prey
Toxomerus marginatus	Megalographa biloba	prey
Toxomerus marginatus	Melanchra adjuncta	prey
Toxomerus marginatus	Melanchra assimilis	prey
Toxomerus marginatus	Melanchra pulverulenta	prey
Toxomerus marginatus	Mesapamea fractilinea	prey
Toxomerus marginatus	Morrisonia latex	prey
Toxomerus marginatus	Mythimna oxygala	prey
Toxomerus marginatus	Mythimna unipuncta	prey
Toxomerus marginatus	Nedra ramosula	prey
Toxomerus marginatus	Neoligia canadensis	prey
Toxomerus marginatus	Neoligia crytora	prey
Toxomerus marginatus	Neoligia exhausta	prey
Toxomerus marginatus	Neoligia semicana	prey
Toxomerus marginatus	Neoligia subjuncta	prey
Toxomerus marginatus	Nephelodes minians	prey
Toxomerus marginatus	Noctua pronuba	prey
Toxomerus marginatus	Ochropleura implecta	prey
Toxomerus marginatus	Oligia bridghami	prey
Toxomerus marginatus	Orthodes cynica	prey
Toxomerus marginatus	Orthodes detracta	prey
Toxomerus marginatus	Orthodes goodelli	prey
Toxomerus marginatus	Orthodes majuscula	prey
Toxomerus marginatus	Panthea acronyctoides	prey
Toxomerus marginatus	Panthea furcilla	prey
Toxomerus marginatus	Papaipema pterisii	prey
Toxomerus marginatus	Papestra quadrata	prey
Toxomerus marginatus	Peridroma saucia	prey
Toxomerus marginatus	Phlogophora iris	prey
Toxomerus marginatus	Phlogophora periculosa	prey
Toxomerus marginatus	Platypolia mactata	prey
Toxomerus marginatus	Plusia contexta	prey
Toxomerus marginatus	Plusia putnami	prey
Toxomerus marginatus	Polia imbrifera	prey
Toxomerus marginatus	Polia nimbosa	prey
Toxomerus marginatus	Polia purpurissata	prey
Toxomerus marginatus	Ponometia candefacta	prey
Toxomerus marginatus	Protodeltote albidula	prey
Toxomerus marginatus	Protodeltote muscosula	prey
Toxomerus marginatus	Protolampra brunneicollis	prey
Toxomerus marginatus	Protorthodes oviduca	prey
Toxomerus marginatus	Proxenus miranda	prey
Toxomerus marginatus	Pseudeustrotia carneola	prey
Toxomerus marginatus	Pseudeva purpurigera	prey
Toxomerus marginatus	Pseudohermonassa bicarnea	prey
Toxomerus marginatus	Raphia frater	prey
Toxomerus marginatus	Schinia arcigera	prey
Toxomerus marginatus	Schinia florida	prey
Toxomerus marginatus	Schinia rivulosa	prey
Toxomerus marginatus	Spaelotis clandestina	prey
Toxomerus marginatus	Spiramater lutra	prey
Toxomerus marginatus	Sympistis dentata	prey
Toxomerus marginatus	Sympistis riparia	prey
Toxomerus marginatus	Syngrapha cryptica	prey
Toxomerus marginatus	Syngrapha octoscripta	prey
Toxomerus marginatus	Syngrapha rectangula	prey
Toxomerus marginatus	Tarachidia erastrioides	prey
Toxomerus marginatus	Tricholita signata	prey
Toxomerus marginatus	Trichordestra legitima	prey
Toxomerus marginatus	Ufeus satyricus	prey
Toxomerus marginatus	Ulolonche culea	prey
Toxomerus marginatus	Xestia badicollis	prey
Toxomerus marginatus	Xestia c nigrum	prey
Toxomerus marginatus	Xestia dolosa	prey
Toxomerus marginatus	Xestia normaniana	prey
Toxomerus marginatus	Xestia praevia	prey
Toxomerus marginatus	Xestia smithii	prey
Toxomerus marginatus	Xestia youngii	prey
Toxomerus marginatus	Baileya doubledayi	prey
Toxomerus marginatus	Baileya ophthalmica	prey
Toxomerus marginatus	Characoma nilotica	prey
Toxomerus marginatus	Meganola minuscula	prey
Toxomerus marginatus	Nycteola cinereana	prey
Toxomerus marginatus	Nycteola frigidana	prey
Toxomerus marginatus	Clostera albosigma	prey
Toxomerus marginatus	Clostera strigosa	prey
Toxomerus marginatus	Dasylophia thyatiroides	prey
Toxomerus marginatus	Datana ministra	prey
Toxomerus marginatus	Datana perspicua	prey
Toxomerus marginatus	Ellida caniplaga	prey
Toxomerus marginatus	Furcula cinerea	prey
Toxomerus marginatus	Furcula modesta	prey
Toxomerus marginatus	Furcula occidentalis	prey
Toxomerus marginatus	Gluphisia septentrionis	prey
Toxomerus marginatus	Heterocampa guttivitta	prey
Toxomerus marginatus	Heterocampa obliqua	prey
Toxomerus marginatus	Heterocampa umbrata	prey
Toxomerus marginatus	Hyperaeschra georgica	prey
Toxomerus marginatus	Lochmaeus manteo	prey
Toxomerus marginatus	Macrurocampa marthesia	prey
Toxomerus marginatus	Natada gibbosa	prey
Toxomerus marginatus	Nerice bidentata	prey
Toxomerus marginatus	Notodonta simplaria	prey
Toxomerus marginatus	Notodonta torva	prey
Toxomerus marginatus	Odontosia elegans	prey
Toxomerus marginatus	Oligocentria lignicolor	prey
Toxomerus marginatus	Oligocentria semirufescens	prey
Toxomerus marginatus	Peridea angulosa	prey
Toxomerus marginatus	Peridea basitriens	prey
Toxomerus marginatus	Peridea ferruginea	prey
Toxomerus marginatus	Pheosia rimosa	prey
Toxomerus marginatus	Schizura apicalis	prey
Toxomerus marginatus	Schizura concinna	prey
Toxomerus marginatus	Schizura ipomoeae	prey
Toxomerus marginatus	Schizura leptinoides	prey
Toxomerus marginatus	Schizura unicornis	prey
Toxomerus marginatus	Symmerista albifrons	prey
Toxomerus marginatus	Symmerista canicosta	prey
Toxomerus marginatus	Symmerista leucitys	prey
Toxomerus marginatus	Aglais milberti	prey
Toxomerus marginatus	Boloria selene	prey
Toxomerus marginatus	Cercyonis pegala	prey
Toxomerus marginatus	Danaus plexippus	prey
Toxomerus marginatus	Euphydryas phaeton	prey
Toxomerus marginatus	Lethe anthedon	prey
Toxomerus marginatus	Limenitis arthemis	prey
Toxomerus marginatus	Nymphalis antiopa	prey
Toxomerus marginatus	Nymphalis vau	prey
Toxomerus marginatus	Phyciodes batesi	prey
Toxomerus marginatus	Phyciodes cocyta	prey
Toxomerus marginatus	Speyeria aphrodite	prey
Toxomerus marginatus	Speyeria atlantis	prey
Toxomerus marginatus	Speyeria cybele	prey
Toxomerus marginatus	Vanessa atalanta	prey
Toxomerus marginatus	Vanessa cardui	prey
Toxomerus marginatus	Vanessa virginiensis	prey
Toxomerus marginatus	Decantha boreasella	prey
Toxomerus marginatus	Decantha stecia	prey
Toxomerus marginatus	Eido trimaculella	prey
Toxomerus marginatus	Epicallima argenticinctella	prey
Toxomerus marginatus	Mathildana newmanella	prey
Toxomerus marginatus	Pseudopostega quadristrigella	prey
Toxomerus marginatus	Papilio canadensis	prey
Toxomerus marginatus	Papilio polyxenes	prey
Toxomerus marginatus	Euchloe olympia	prey
Toxomerus marginatus	Pieris oleracea	prey
Toxomerus marginatus	Pieris rapae	prey
Toxomerus marginatus	Pyrisitia lisa	prey
Toxomerus marginatus	Plutella xylostella	prey
Toxomerus marginatus	Tegeticula yuccasella	prey
Toxomerus marginatus	Hyaloscotes pithopoera	prey
Toxomerus marginatus	Kearfottia albifasciella	prey
Toxomerus marginatus	Psyche casta	prey
Toxomerus marginatus	Capperia	prey
Toxomerus marginatus	Cnaemidophorus rhododactyla	prey
Toxomerus marginatus	Dejongia lobidactylus	prey
Toxomerus marginatus	Emmelina monodactyla	prey
Toxomerus marginatus	Geina sheppardi	prey
Toxomerus marginatus	Geina tenuidactyla	prey
Toxomerus marginatus	Gillmeria pallidactyla	prey
Toxomerus marginatus	Hellinsia elliottii	prey
Toxomerus marginatus	Hellinsia glenni	prey
Toxomerus marginatus	Hellinsia homodactylus	prey
Toxomerus marginatus	Hellinsia pectodactylus	prey
Toxomerus marginatus	Oidaematophorus cretidactylus	prey
Toxomerus marginatus	Oidaematophorus eupatorii	prey
Toxomerus marginatus	Platyptilia carduidactyla	prey
Toxomerus marginatus	Acrobasis betulella	prey
Toxomerus marginatus	Acrobasis carpinivorella	prey
Toxomerus marginatus	Acrobasis comptoniella	prey
Toxomerus marginatus	Acrobasis indigenella	prey
Toxomerus marginatus	Acrobasis juglandis	prey
Toxomerus marginatus	Acrobasis ostryella	prey
Toxomerus marginatus	Acrobasis rubrifasciella	prey
Toxomerus marginatus	Acrobasis sylviella	prey
Toxomerus marginatus	Acrobasis tricolorella	prey
Toxomerus marginatus	Aglossa costiferalis	prey
Toxomerus marginatus	Aglossa cuprina	prey
Toxomerus marginatus	Aglossa disciferalis	prey
Toxomerus marginatus	Aphomia terrenella	prey
Toxomerus marginatus	Apomyelois bistriatella	prey
Toxomerus marginatus	Canarsia ulmiarrosorella	prey
Toxomerus marginatus	Coenochroa bipunctella	prey
Toxomerus marginatus	Condylolomia participalis	prey
Toxomerus marginatus	Dioryctria abietivorella	prey
Toxomerus marginatus	Dioryctria banksiella	prey
Toxomerus marginatus	Dioryctria disclusa	prey
Toxomerus marginatus	Dioryctria reniculelloides	prey
Toxomerus marginatus	Dioryctria resinosella	prey
Toxomerus marginatus	Ephestia columbiella	prey
Toxomerus marginatus	Ephestia elutella	prey
Toxomerus marginatus	Ephestiodes infimella	prey
Toxomerus marginatus	Erelieva parvulella	prey
Toxomerus marginatus	Eulogia ochrifrontella	prey
Toxomerus marginatus	Eurythmia angulella	prey
Toxomerus marginatus	Euzophera semifuneralis	prey
Toxomerus marginatus	Galasa nigrinodis	prey
Toxomerus marginatus	Glyptocera consobrinella	prey
Toxomerus marginatus	Homoeosoma deceptorium	prey
Toxomerus marginatus	Homoeosoma stypticellum	prey
Toxomerus marginatus	Hulstia undulatella	prey
Toxomerus marginatus	Hypsopygia costalis	prey
Toxomerus marginatus	Hypsopygia intermedialis	prey
Toxomerus marginatus	Hypsopygia olinalis	prey
Toxomerus marginatus	Hypsopygia thymetusalis	prey
Toxomerus marginatus	Immyrla nigrovittella	prey
Toxomerus marginatus	Macalla zelleri	prey
Toxomerus marginatus	Meroptera abditiva	prey
Toxomerus marginatus	Meroptera pravella	prey
Toxomerus marginatus	Moodna ostrinella	prey
Toxomerus marginatus	Moodna pallidostrinella	prey
Toxomerus marginatus	Oneida lunulalis	prey
Toxomerus marginatus	Oreana unicolorella	prey
Toxomerus marginatus	Ortholepis pasadamia	prey
Toxomerus marginatus	Peoria approximella	prey
Toxomerus marginatus	Phycitodes reliquellus	prey
Toxomerus marginatus	Pococera aplastella	prey
Toxomerus marginatus	Pococera asperatella	prey
Toxomerus marginatus	Pococera expandens	prey
Toxomerus marginatus	Pococera robustella	prey
Toxomerus marginatus	Pococera subcanalis	prey
Toxomerus marginatus	Pyla aenigmatica	prey
Toxomerus marginatus	Pyla fusca	prey
Toxomerus marginatus	Pyralis farinalis	prey
Toxomerus marginatus	Salebriaria engeli	prey
Toxomerus marginatus	Salebriaria roseopunctella	prey
Toxomerus marginatus	Salebriaria tenebrosella	prey
Toxomerus marginatus	Sciota basilaris	prey
Toxomerus marginatus	Sciota subcaesiella	prey
Toxomerus marginatus	Sciota subfuscella	prey
Toxomerus marginatus	Sciota vetustella	prey
Toxomerus marginatus	Sciota virgatella	prey
Toxomerus marginatus	Telethusia ovalis	prey
Toxomerus marginatus	Tulsa finitella	prey
Toxomerus marginatus	Vitula broweri	prey
Toxomerus marginatus	Vitula edmandsii	prey
Toxomerus marginatus	Actias luna	prey
Toxomerus marginatus	Anisota virginiensis	prey
Toxomerus marginatus	Antheraea polyphemus	prey
Toxomerus marginatus	Automeris io	prey
Toxomerus marginatus	Callosamia promethea	prey
Toxomerus marginatus	Dryocampa rubicunda	prey
Toxomerus marginatus	Eacles imperialis	prey
Toxomerus marginatus	Hyalophora cecropia	prey
Toxomerus marginatus	Hyalophora columbia	prey
Toxomerus marginatus	Schreckensteinia festaliella	prey
Toxomerus marginatus	Scythris eboracensis	prey
Toxomerus marginatus	Carmenta pyralidiformis	prey
Toxomerus marginatus	Paranthrene tabaniformis	prey
Toxomerus marginatus	Sesia tibialis	prey
Toxomerus marginatus	Synanthedon acerni	prey
Toxomerus marginatus	Synanthedon exitiosa	prey
Toxomerus marginatus	Synanthedon pictipes	prey
Toxomerus marginatus	Synanthedon scitula	prey
Toxomerus marginatus	Amphion floridensis	prey
Toxomerus marginatus	Ceratomia amyntor	prey
Toxomerus marginatus	Ceratomia undulosa	prey
Toxomerus marginatus	Darapsa myron	prey
Toxomerus marginatus	Darapsa pholus	prey
Toxomerus marginatus	Dolba hyloeus	prey
Toxomerus marginatus	Eumorpha achemon	prey
Toxomerus marginatus	Hemaris diffinis	prey
Toxomerus marginatus	Hemaris thysbe	prey
Toxomerus marginatus	Hyles gallii	prey
Toxomerus marginatus	Hyles lineata	prey
Toxomerus marginatus	Laothoe juglandis	prey
Toxomerus marginatus	Lapara bombycoides	prey
Toxomerus marginatus	Manduca quinquemaculata	prey
Toxomerus marginatus	Pachysphinx modesta	prey
Toxomerus marginatus	Paonias excaecatus	prey
Toxomerus marginatus	Paonias myops	prey
Toxomerus marginatus	Smerinthus cerisyi	prey
Toxomerus marginatus	Smerinthus jamaicensis	prey
Toxomerus marginatus	Sphecodina abbotti	prey
Toxomerus marginatus	Sphinx canadensis	prey
Toxomerus marginatus	Sphinx chersis	prey
Toxomerus marginatus	Sphinx drupiferarum	prey
Toxomerus marginatus	Sphinx gordius	prey
Toxomerus marginatus	Sphinx kalmiae	prey
Toxomerus marginatus	Homosetia costisignella	prey
Toxomerus marginatus	Isocorypha mediostriatella	prey
Toxomerus marginatus	Monopis dorsistrigella	prey
Toxomerus marginatus	Monopis marginistrigella	prey
Toxomerus marginatus	Monopis spilotella	prey
Toxomerus marginatus	Nemapogon ophrionella	prey
Toxomerus marginatus	Nemapogon tylodes	prey
Toxomerus marginatus	Nemapogon variatella	prey
Toxomerus marginatus	Niditinea fuscella	prey
Toxomerus marginatus	Scardiella approximatella	prey
Toxomerus marginatus	Tinea pellionella	prey
Toxomerus marginatus	Tineola bisselliella	prey
Toxomerus marginatus	Coptotriche citrinipennella	prey
Toxomerus marginatus	Coptotriche fuscomarginella	prey
Toxomerus marginatus	Acleris albicomana	prey
Toxomerus marginatus	Acleris chalybeana	prey
Toxomerus marginatus	Acleris curvalana	prey
Toxomerus marginatus	Acleris logiana	prey
Toxomerus marginatus	Acleris nigrolinea	prey
Toxomerus marginatus	Acleris schalleriana	prey
Toxomerus marginatus	Acleris semipurpurana	prey
Toxomerus marginatus	Acleris stadiana	prey
Toxomerus marginatus	Aethes angulatana	prey
Toxomerus marginatus	Aethes atomosana	prey
Toxomerus marginatus	Aethes biscana	prey
Toxomerus marginatus	Aethes interruptofasciata	prey
Toxomerus marginatus	Aethes sexdentata	prey
Toxomerus marginatus	Aethes spartinana	prey
Toxomerus marginatus	Ancylis burgessiana	prey
Toxomerus marginatus	Ancylis definitivana	prey
Toxomerus marginatus	Ancylis divisana	prey
Toxomerus marginatus	Ancylis metamelana	prey
Toxomerus marginatus	Ancylis nubeculana	prey
Toxomerus marginatus	Ancylis subaequana	prey
Toxomerus marginatus	Anopina ednana	prey
Toxomerus marginatus	Aphelia alleniana	prey
Toxomerus marginatus	Apotomis capreana	prey
Toxomerus marginatus	Apotomis funerea	prey
Toxomerus marginatus	Apotomis infida	prey
Toxomerus marginatus	Apotomis removana	prey
Toxomerus marginatus	Archips argyrospila	prey
Toxomerus marginatus	Archips cerasivorana	prey
Toxomerus marginatus	Archips dissitana	prey
Toxomerus marginatus	Archips fervidana	prey
Toxomerus marginatus	Archips fractivittana	prey
Toxomerus marginatus	Archips fumiferana	prey
Toxomerus marginatus	Archips grisea	prey
Toxomerus marginatus	Archips mortuana	prey
Toxomerus marginatus	Archips pinus	prey
Toxomerus marginatus	Archips purpurana	prey
Toxomerus marginatus	Archips semiferana	prey
Toxomerus marginatus	Archips striana	prey
Toxomerus marginatus	Argyrotaenia alisellana	prey
Toxomerus marginatus	Argyrotaenia mariana	prey
Toxomerus marginatus	Argyrotaenia quercifoliana	prey
Toxomerus marginatus	Argyrotaenia velutinana	prey
Toxomerus marginatus	Bactra verutana	prey
Toxomerus marginatus	Catastega aceriella	prey
Toxomerus marginatus	Celypha cespitana	prey
Toxomerus marginatus	Cenopis directana	prey
Toxomerus marginatus	Cenopis mesospila	prey
Toxomerus marginatus	Cenopis niveana	prey
Toxomerus marginatus	Cenopis pettitana	prey
Toxomerus marginatus	Cenopis reticulatana	prey
Toxomerus marginatus	Choristoneura conflictana	prey
Toxomerus marginatus	Choristoneura rosaceana	prey
Toxomerus marginatus	Choristoneura zapulata	prey
Toxomerus marginatus	Clepsis clemensiana	prey
Toxomerus marginatus	Clepsis peritana	prey
Toxomerus marginatus	Clepsis persicana	prey
Toxomerus marginatus	Clepsis virescana	prey
Toxomerus marginatus	Cochylis aurorana	prey
Toxomerus marginatus	Cochylis dubitana	prey
Toxomerus marginatus	Cochylis hoffmanana	prey
Toxomerus marginatus	Conchylis oenotherana	prey
Toxomerus marginatus	Corticivora clarki	prey
Toxomerus marginatus	Cydia fletcherana	prey
Toxomerus marginatus	Cydia latiferreana	prey
Toxomerus marginatus	Cydia multilineana	prey
Toxomerus marginatus	Cydia pomonella	prey
Toxomerus marginatus	Cydia populana	prey
Toxomerus marginatus	Cydia toreuta	prey
Toxomerus marginatus	Decodes basiplagana	prey
Toxomerus marginatus	Dichrorampha bittana	prey
Toxomerus marginatus	Ecdytolopha insiticiana	prey
Toxomerus marginatus	Endothenia hebesana	prey
Toxomerus marginatus	Epiblema boxcana	prey
Toxomerus marginatus	Epiblema otiosana	prey
Toxomerus marginatus	Epinotia cinereana	prey
Toxomerus marginatus	Epinotia medioviridana	prey
Toxomerus marginatus	Epinotia nanana	prey
Toxomerus marginatus	Epinotia nisella	prey
Toxomerus marginatus	Epinotia nonana	prey
Toxomerus marginatus	Epinotia radicana	prey
Toxomerus marginatus	Epinotia solandriana	prey
Toxomerus marginatus	Epinotia transmissana	prey
Toxomerus marginatus	Epinotia walkerana	prey
Toxomerus marginatus	Episimus argutanus	prey
Toxomerus marginatus	Eucopina gloriola	prey
Toxomerus marginatus	Eucopina tocullionana	prey
Toxomerus marginatus	Eucosma autumnana	prey
Toxomerus marginatus	Eucosma ochrocephala	prey
Toxomerus marginatus	Eucosma ochroterminana	prey
Toxomerus marginatus	Eucosma parmatana	prey
Toxomerus marginatus	Eucosma striatana	prey
Toxomerus marginatus	Eucosma tomonana	prey
Toxomerus marginatus	Eumarozia malachitana	prey
Toxomerus marginatus	Grapholita angeleseana	prey
Toxomerus marginatus	Gretchena delicatana	prey
Toxomerus marginatus	Gymnandrosoma punctidiscanum	prey
Toxomerus marginatus	Gypsonoma adjuncta	prey
Toxomerus marginatus	Gypsonoma fasciolana	prey
Toxomerus marginatus	Gypsonoma haimbachiana	prey
Toxomerus marginatus	Gypsonoma substitutionis	prey
Toxomerus marginatus	Hedya chionosema	prey
Toxomerus marginatus	Larisa subsolana	prey
Toxomerus marginatus	Metendothenia separatana	prey
Toxomerus marginatus	Olethreutes appendicea	prey
Toxomerus marginatus	Olethreutes astrologana	prey
Toxomerus marginatus	Olethreutes atrodentana	prey
Toxomerus marginatus	Olethreutes bicoloranum	prey
Toxomerus marginatus	Olethreutes clavana	prey
Toxomerus marginatus	Olethreutes concinnana	prey
Toxomerus marginatus	Olethreutes connectum	prey
Toxomerus marginatus	Olethreutes exoletus	prey
Toxomerus marginatus	Olethreutes fagigemmeana	prey
Toxomerus marginatus	Olethreutes fasciatana	prey
Toxomerus marginatus	Olethreutes footiana	prey
Toxomerus marginatus	Olethreutes furfurana	prey
Toxomerus marginatus	Olethreutes glaciana	prey
Toxomerus marginatus	Olethreutes hamameliana	prey
Toxomerus marginatus	Olethreutes mediopartitum	prey
Toxomerus marginatus	Olethreutes merrickanum	prey
Toxomerus marginatus	Olethreutes nigranum	prey
Toxomerus marginatus	Olethreutes nitidana	prey
Toxomerus marginatus	Olethreutes olivaceana	prey
Toxomerus marginatus	Olethreutes permundana	prey
Toxomerus marginatus	Olethreutes polluxana	prey
Toxomerus marginatus	Olethreutes quadrifidus	prey
Toxomerus marginatus	Olethreutes submissanum	prey
Toxomerus marginatus	Olethreutes subnubilum	prey
Toxomerus marginatus	Olethreutes tilianum	prey
Toxomerus marginatus	Olethreutes trinitana	prey
Toxomerus marginatus	Olethreutes viburnanum	prey
Toxomerus marginatus	Olethreutes zelleriana	prey
Toxomerus marginatus	Orthotaenia undulana	prey
Toxomerus marginatus	Pammene perstructana	prey
Toxomerus marginatus	Pandemis lamprosana	prey
Toxomerus marginatus	Pandemis limitata	prey
Toxomerus marginatus	Paralobesia monotropana	prey
Toxomerus marginatus	Pelochrista agricolana	prey
Toxomerus marginatus	Pelochrista comatulana	prey
Toxomerus marginatus	Pelochrista consobrinana	prey
Toxomerus marginatus	Pelochrista derelicta	prey
Toxomerus marginatus	Pelochrista morrisoni	prey
Toxomerus marginatus	Pelochrista palabundana	prey
Toxomerus marginatus	Pelochrista ridingsana	prey
Toxomerus marginatus	Pelochrista robinsonana	prey
Toxomerus marginatus	Pelochrista similiana	prey
Toxomerus marginatus	Phalonidia lepidana	prey
Toxomerus marginatus	Phtheochroa birdana	prey
Toxomerus marginatus	Phtheochroa terminana	prey
Toxomerus marginatus	Phtheochroa vitellinana	prey
Toxomerus marginatus	Platynota exasperatana	prey
Toxomerus marginatus	Platynota idaeusalis	prey
Toxomerus marginatus	Platynota semiustana	prey
Toxomerus marginatus	Proteoteras aesculana	prey
Toxomerus marginatus	Proteoteras moffatiana	prey
Toxomerus marginatus	Pseudosciaphila duplex	prey
Toxomerus marginatus	Retinia gemistrigulana	prey
Toxomerus marginatus	Sparganothis lycopodiana	prey
Toxomerus marginatus	Sparganothis tristriata	prey
Toxomerus marginatus	Sparganothis unifasciana	prey
Toxomerus marginatus	Sparganothis xanthoides	prey
Toxomerus marginatus	Spilonota ocellana	prey
Toxomerus marginatus	Taniva albolineana	prey
Toxomerus marginatus	Thyraylia hollandana	prey
Toxomerus marginatus	Thyraylia nana	prey
Toxomerus marginatus	Calledapteryx dryopterata	prey
Toxomerus marginatus	Callizzia amorata	prey
Toxomerus marginatus	Wockia asperipunctella	prey
Toxomerus marginatus	Swammerdamia caesiella	prey
Toxomerus marginatus	Yponomeuta cagnagella	prey
Toxomerus marginatus	Zelleria haimbachi	prey
Toxomerus marginatus	Ypsolopha canariella	prey
Toxomerus marginatus	Ypsolopha dentella	prey
Toxomerus marginatus	Ypsolopha falciferella	prey
Toxomerus marginatus	Misumena vatia	prey
Toxomerus marginatus	Anethum graveolens	flowers
Toxomerus marginatus	Calopogon tuberosus	flowers
Toxomerus marginatus	Arctium minus	flowers
Toxomerus marginatus	Aster lanceolatus	flowers
Toxomerus marginatus	Aster novae angliae	flowers
Toxomerus marginatus	Bellis perennis	flowers
Toxomerus marginatus	Bidens cernua	flowers
Toxomerus marginatus	Cichorium intybus	flowers
Toxomerus marginatus	Cirsium arvense	flowers
Toxomerus marginatus	Helianthus occidentalis	flowers
Toxomerus marginatus	Liatris cylindracea	flowers
Toxomerus marginatus	Lobelia kalmii	flowers
Toxomerus marginatus	Berteroa incana	flowers
Toxomerus marginatus	Brassica juncea	flowers
Toxomerus marginatus	Brassica napus	flowers
Toxomerus marginatus	Chenopodium album	flowers
Toxomerus marginatus	Cornus canadensis	flowers
Toxomerus marginatus	Linnaea borealis	flowers
Toxomerus marginatus	Andromeda polifolia	flowers
Toxomerus marginatus	Gaultheria hispidula	flowers
Toxomerus marginatus	Gaylussacia baccata	flowers
Toxomerus marginatus	Melilotus officinalis	flowers
Toxomerus marginatus	Trifolium pratense	flowers
Toxomerus marginatus	Apocynum androsaemifolium	flowers
Toxomerus marginatus	Agalinis purpurea	flowers
Toxomerus marginatus	Scrophularia lanceolata	flowers
Toxomerus marginatus	Verbascum thapsus	flowers
Toxomerus marginatus	Euphorbia corollata	flowers
Toxomerus marginatus	Circaea alpina	flowers
Toxomerus marginatus	Actaea pachypoda	flowers
Toxomerus marginatus	Caltha palustris	flowers
Toxomerus marginatus	Shepherdia canadensis	flowers
Toxomerus marginatus	Agrimonia gryposepala	flowers
Toxomerus marginatus	Calystegia sepium	flowers
Toxomerus marginatus	Erigeron annuus	leaves
Toxomerus marginatus	Viburnum acerifolium	leaves
Trichopsomyia apisaon	Arctium minus	flowers
Trichopsomyia apisaon	Bellis perennis	flowers
Trichopsomyia apisaon	Cirsium arvense	flowers
Trichopsomyia apisaon	Berteroa incana	flowers
Trichopsomyia apisaon	Brassica juncea	flowers
Trichopsomyia apisaon	Brassica napus	flowers
Trichopsomyia apisaon	Cornus canadensis	flowers
Trichopsomyia apisaon	Linnaea borealis	flowers
Trichopsomyia apisaon	Andromeda polifolia	flowers
Trichopsomyia apisaon	Gaultheria hispidula	flowers
Trichopsomyia apisaon	Gaylussacia baccata	flowers
Trichopsomyia apisaon	Apocynum androsaemifolium	flowers
Trichopsomyia apisaon	Verbascum thapsus	flowers
Trichopsomyia apisaon	Caltha palustris	flowers
Trichopsomyia apisaon	Shepherdia canadensis	flowers
Trichopsomyia apisaon	Agrimonia gryposepala	flowers
Trichopsomyia apisaon	Calystegia sepium	flowers
Trichopsomyia apisaon	Viburnum acerifolium	leaves
Mallota bautias	Arctium minus	flowers
Mallota bautias	Bellis perennis	flowers
Mallota bautias	Cirsium arvense	flowers
Mallota bautias	Berteroa incana	flowers
Mallota bautias	Brassica juncea	flowers
Mallota bautias	Brassica napus	flowers
Mallota bautias	Cornus canadensis	flowers
Mallota bautias	Linnaea borealis	flowers
Mallota bautias	Andromeda polifolia	flowers
Mallota bautias	Gaultheria hispidula	flowers
Mallota bautias	Gaylussacia baccata	flowers
Mallota bautias	Apocynum androsaemifolium	flowers
Mallota bautias	Cephalanthus occidentalis	flowers
Mallota bautias	Verbascum thapsus	flowers
Mallota bautias	Caltha palustris	flowers
Mallota bautias	Shepherdia canadensis	flowers
Mallota bautias	Agrimonia gryposepala	flowers
Mallota bautias	Prunus americana	flowers
Mallota bautias	Prunus pensylvanica	flowers
Mallota bautias	Prunus serotina	flowers
Mallota bautias	Prunus virginiana	flowers
Mallota bautias	Rosa acicularis	flowers
Mallota bautias	Calystegia sepium	flowers
Mallota bautias	Viburnum acerifolium	leaves
Xylota bicolor	Anethum graveolens	flowers
Xylota bicolor	Arctium minus	flowers
Xylota bicolor	Bellis perennis	flowers
Xylota bicolor	Cirsium arvense	flowers
Xylota bicolor	Euthamia graminifolia	flowers
Xylota bicolor	Helianthus tuberosus	flowers
Xylota bicolor	Berteroa incana	flowers
Xylota bicolor	Brassica juncea	flowers
Xylota bicolor	Brassica napus	flowers
Xylota bicolor	Cornus canadensis	flowers
Xylota bicolor	Linnaea borealis	flowers
Xylota bicolor	Andromeda polifolia	flowers
Xylota bicolor	Gaultheria hispidula	flowers
Xylota bicolor	Gaylussacia baccata	flowers
Xylota bicolor	Apocynum androsaemifolium	flowers
Xylota bicolor	Verbascum thapsus	flowers
Xylota bicolor	Oxalis stricta	flowers
Xylota bicolor	Caltha palustris	flowers
Xylota bicolor	Ranunculus acris	flowers
Xylota bicolor	Shepherdia canadensis	flowers
Xylota bicolor	Agrimonia gryposepala	flowers
Xylota bicolor	Comandra umbellata	flowers
Xylota bicolor	Calystegia sepium	flowers
Xylota bicolor	Viburnum acerifolium	leaves
Xylota ejuncida	Arctium minus	flowers
Xylota ejuncida	Bellis perennis	flowers
Xylota ejuncida	Cirsium arvense	flowers
Xylota ejuncida	Berteroa incana	flowers
Xylota ejuncida	Brassica juncea	flowers
Xylota ejuncida	Brassica napus	flowers
Xylota ejuncida	Cornus canadensis	flowers
Xylota ejuncida	Linnaea borealis	flowers
Xylota ejuncida	Andromeda polifolia	flowers
Xylota ejuncida	Gaultheria hispidula	flowers
Xylota ejuncida	Gaylussacia baccata	flowers
Xylota ejuncida	Apocynum androsaemifolium	flowers
Xylota ejuncida	Verbascum thapsus	flowers
Xylota ejuncida	Caltha palustris	flowers
Xylota ejuncida	Ranunculus acris	flowers
Xylota ejuncida	Shepherdia canadensis	flowers
Xylota ejuncida	Agrimonia gryposepala	flowers
Xylota ejuncida	Calystegia sepium	flowers
Xylota ejuncida	Viburnum acerifolium	leaves
Xylota subfasciata	Arctium minus	flowers
Xylota subfasciata	Bellis perennis	flowers
Xylota subfasciata	Cirsium arvense	flowers
Xylota subfasciata	Berteroa incana	flowers
Xylota subfasciata	Brassica juncea	flowers
Xylota subfasciata	Brassica napus	flowers
Xylota subfasciata	Cornus canadensis	flowers
Xylota subfasciata	Linnaea borealis	flowers
Xylota subfasciata	Andromeda polifolia	flowers
Xylota subfasciata	Gaultheria hispidula	flowers
Xylota subfasciata	Gaylussacia baccata	flowers
Xylota subfasciata	Apocynum androsaemifolium	flowers
Xylota subfasciata	Verbascum thapsus	flowers
Xylota subfasciata	Caltha palustris	flowers
Xylota subfasciata	Ranunculus acris	flowers
Xylota subfasciata	Shepherdia canadensis	flowers
Xylota subfasciata	Agrimonia gryposepala	flowers
Xylota subfasciata	Calystegia sepium	flowers
Xylota subfasciata	Viburnum acerifolium	leaves
Chrysops excitans	Odocoileus virginianus	prey
Chrysops frigidus	Odocoileus virginianus	prey
Chrysops indus	Heracleum sphondylium	flowers
Chrysops vittatus	Odocoileus virginianus	prey
Tabanus lineola	Cicuta maculata	flowers
Archytas apicifer	Hypena scabra	prey
Archytas apicifer	Hyphantria cunea	prey
Archytas apicifer	Malacosoma americana	prey
Archytas apicifer	Malacosoma disstria	prey
Archytas apicifer	Abagrotis alternata	prey
Archytas apicifer	Abagrotis brunneipennis	prey
Archytas apicifer	Abagrotis cupida	prey
Archytas apicifer	Abagrotis placida	prey
Archytas apicifer	Achatodes zeae	prey
Archytas apicifer	Acronicta afflicta	prey
Archytas apicifer	Acronicta americana	prey
Archytas apicifer	Acronicta dactylina	prey
Archytas apicifer	Acronicta fragilis	prey
Archytas apicifer	Acronicta grisea	prey
Archytas apicifer	Acronicta haesitata	prey
Archytas apicifer	Acronicta hastulifera	prey
Archytas apicifer	Acronicta impleta	prey
Archytas apicifer	Acronicta impressa	prey
Archytas apicifer	Acronicta inclara	prey
Archytas apicifer	Acronicta increta	prey
Archytas apicifer	Acronicta innotata	prey
Archytas apicifer	Acronicta laetifica	prey
Archytas apicifer	Acronicta lepusculina	prey
Archytas apicifer	Acronicta lobeliae	prey
Archytas apicifer	Acronicta morula	prey
Archytas apicifer	Acronicta noctivaga	prey
Archytas apicifer	Acronicta ovata	prey
Archytas apicifer	Acronicta radcliffei	prey
Archytas apicifer	Acronicta retardata	prey
Archytas apicifer	Acronicta spinigera	prey
Archytas apicifer	Acronicta superans	prey
Archytas apicifer	Acronicta tristis	prey
Archytas apicifer	Acronicta tritona	prey
Archytas apicifer	Acronicta vinnula	prey
Archytas apicifer	Acronicta vulpina	prey
Archytas apicifer	Agriopodes fallax	prey
Archytas apicifer	Agrotis ipsilon	prey
Archytas apicifer	Agrotis venerabilis	prey
Archytas apicifer	Agrotis vetusta	prey
Archytas apicifer	Allagrapha aerea	prey
Archytas apicifer	Amphipyra pyramidoides	prey
Archytas apicifer	Amyna axis	prey
Archytas apicifer	Anagrapha falcifera	prey
Archytas apicifer	Anaplectoides prasina	prey
Archytas apicifer	Anaplectoides pressus	prey
Archytas apicifer	Anarta trifolii	prey
Archytas apicifer	Anathix puta	prey
Archytas apicifer	Anathix ralla	prey
Archytas apicifer	Anicla forbesi	prey
Archytas apicifer	Anorthodes tarda	prey
Archytas apicifer	Apamea alia	prey
Archytas apicifer	Apamea amputatrix	prey
Archytas apicifer	Apamea cogitata	prey
Archytas apicifer	Apamea devastator	prey
Archytas apicifer	Apamea dubitans	prey
Archytas apicifer	Apamea inordinata	prey
Archytas apicifer	Apamea lignicolora	prey
Archytas apicifer	Apamea remissa	prey
Archytas apicifer	Apamea sordens	prey
Archytas apicifer	Apamea verbascoides	prey
Archytas apicifer	Apamea vultuosa	prey
Archytas apicifer	Aplectoides condita	prey
Archytas apicifer	Autographa ampla	prey
Archytas apicifer	Autographa bimaculata	prey
Archytas apicifer	Autographa mappa	prey
Archytas apicifer	Autographa precationis	prey
Archytas apicifer	Balsa labecula	prey
Archytas apicifer	Balsa malana	prey
Archytas apicifer	Balsa tristrigella	prey
Archytas apicifer	Bellura vulnifica	prey
Archytas apicifer	Brachylomia algens	prey
Archytas apicifer	Callopistria cordata	prey
Archytas apicifer	Callopistria mollissima	prey
Archytas apicifer	Capis curvata	prey
Archytas apicifer	Caradrina multifera	prey
Archytas apicifer	Cerma cerintha	prey
Archytas apicifer	Cerma cora	prey
Archytas apicifer	Charadra deridens	prey
Archytas apicifer	Chrysanympha formosa	prey
Archytas apicifer	Chytonix palliatricula	prey
Archytas apicifer	Chytonix sensilis	prey
Archytas apicifer	Coenophila opacifrons	prey
Archytas apicifer	Condica vecors	prey
Archytas apicifer	Condica videns	prey
Archytas apicifer	Cosmia calami	prey
Archytas apicifer	Cryptocala acadiensis	prey
Archytas apicifer	Cucullia convexipennis	prey
Archytas apicifer	Cucullia postera	prey
Archytas apicifer	Dargida diffusa	prey
Archytas apicifer	Deltote bellicula	prey
Archytas apicifer	Diachrysia aeroides	prey
Archytas apicifer	Diachrysia balluca	prey
Archytas apicifer	Diarsia jucunda	prey
Archytas apicifer	Diarsia rubifera	prey
Archytas apicifer	Dypterygia rozmani	prey
Archytas apicifer	Elaphria alapallida	prey
Archytas apicifer	Elaphria georgei	prey
Archytas apicifer	Elaphria versicolor	prey
Archytas apicifer	Enargia decolor	prey
Archytas apicifer	Enargia infumata	prey
Archytas apicifer	Eueretagrotis attentus	prey
Archytas apicifer	Eueretagrotis perattentus	prey
Archytas apicifer	Eueretagrotis sigmoides	prey
Archytas apicifer	Euplexia benesimilis	prey
Archytas apicifer	Eupsilia tristigmata	prey
Archytas apicifer	Eupsilia vinulenta	prey
Archytas apicifer	Eurois astricta	prey
Archytas apicifer	Eurois occulta	prey
Archytas apicifer	Euxoa albipennis	prey
Archytas apicifer	Euxoa campestris	prey
Archytas apicifer	Euxoa declarans	prey
Archytas apicifer	Euxoa detersa	prey
Archytas apicifer	Euxoa divergens	prey
Archytas apicifer	Euxoa messoria	prey
Archytas apicifer	Euxoa ochrogaster	prey
Archytas apicifer	Euxoa pleuritica	prey
Archytas apicifer	Euxoa redimicula	prey
Archytas apicifer	Euxoa scandens	prey
Archytas apicifer	Euxoa scholastica	prey
Archytas apicifer	Euxoa servita	prey
Archytas apicifer	Euxoa sinelinea	prey
Archytas apicifer	Euxoa tessellata	prey
Archytas apicifer	Euxoa tristicula	prey
Archytas apicifer	Feltia geniculata	prey
Archytas apicifer	Feltia herilis	prey
Archytas apicifer	Feltia jaculifera	prey
Archytas apicifer	Feltia mollis	prey
Archytas apicifer	Feltia subgothica	prey
Archytas apicifer	Feralia comstocki	prey
Archytas apicifer	Galgula partita	prey
Archytas apicifer	Graphiphora augur	prey
Archytas apicifer	Harrisimemna trisignata	prey
Archytas apicifer	Heliothis acesias	prey
Archytas apicifer	Heliothis subflexus	prey
Archytas apicifer	Homohadena badistriga	prey
Archytas apicifer	Homohadena dinalda	prey
Archytas apicifer	Homophoberia apicosa	prey
Archytas apicifer	Homorthodes furfurata	prey
Archytas apicifer	Hypocoena inquinata	prey
Archytas apicifer	Hyppa contrasta	prey
Archytas apicifer	Ipimorpha pleonectusa	prey
Archytas apicifer	Lacanobia grandis	prey
Archytas apicifer	Lacanobia radix	prey
Archytas apicifer	Lacinipolia lorea	prey
Archytas apicifer	Lacinipolia meditata	prey
Archytas apicifer	Lacinipolia olivacea	prey
Archytas apicifer	Lacinipolia renigera	prey
Archytas apicifer	Lacinipolia vicina	prey
Archytas apicifer	Leucania commoides	prey
Archytas apicifer	Leucania inermis	prey
Archytas apicifer	Leucania insueta	prey
Archytas apicifer	Leucania multilinea	prey
Archytas apicifer	Leucania pseudargyria	prey
Archytas apicifer	Leuconycta diphtheroides	prey
Archytas apicifer	Leuconycta lepidula	prey
Archytas apicifer	Lithophane patefacta	prey
Archytas apicifer	Loscopia velata	prey
Archytas apicifer	Luperina stipata	prey
Archytas apicifer	Lycophotia phyllophora	prey
Archytas apicifer	Maliattha concinnimacula	prey
Archytas apicifer	Maliattha synochitis	prey
Archytas apicifer	Mamestra curialis	prey
Archytas apicifer	Megalographa biloba	prey
Archytas apicifer	Melanchra adjuncta	prey
Archytas apicifer	Melanchra assimilis	prey
Archytas apicifer	Melanchra pulverulenta	prey
Archytas apicifer	Mesapamea fractilinea	prey
Archytas apicifer	Morrisonia latex	prey
Archytas apicifer	Mythimna oxygala	prey
Archytas apicifer	Mythimna unipuncta	prey
Archytas apicifer	Nedra ramosula	prey
Archytas apicifer	Neoligia canadensis	prey
Archytas apicifer	Neoligia crytora	prey
Archytas apicifer	Neoligia exhausta	prey
Archytas apicifer	Neoligia semicana	prey
Archytas apicifer	Neoligia subjuncta	prey
Archytas apicifer	Nephelodes minians	prey
Archytas apicifer	Noctua pronuba	prey
Archytas apicifer	Ochropleura implecta	prey
Archytas apicifer	Oligia bridghami	prey
Archytas apicifer	Orthodes cynica	prey
Archytas apicifer	Orthodes detracta	prey
Archytas apicifer	Orthodes goodelli	prey
Archytas apicifer	Orthodes majuscula	prey
Archytas apicifer	Panthea acronyctoides	prey
Archytas apicifer	Panthea furcilla	prey
Archytas apicifer	Papaipema pterisii	prey
Archytas apicifer	Papestra quadrata	prey
Archytas apicifer	Peridroma saucia	prey
Archytas apicifer	Phlogophora iris	prey
Archytas apicifer	Phlogophora periculosa	prey
Archytas apicifer	Platypolia mactata	prey
Archytas apicifer	Plusia contexta	prey
Archytas apicifer	Plusia putnami	prey
Archytas apicifer	Polia imbrifera	prey
Archytas apicifer	Polia nimbosa	prey
Archytas apicifer	Polia purpurissata	prey
Archytas apicifer	Ponometia candefacta	prey
Archytas apicifer	Protodeltote albidula	prey
Archytas apicifer	Protodeltote muscosula	prey
Archytas apicifer	Protolampra brunneicollis	prey
Archytas apicifer	Protorthodes oviduca	prey
Archytas apicifer	Proxenus miranda	prey
Archytas apicifer	Pseudeustrotia carneola	prey
Archytas apicifer	Pseudeva purpurigera	prey
Archytas apicifer	Pseudohermonassa bicarnea	prey
Archytas apicifer	Raphia frater	prey
Archytas apicifer	Schinia arcigera	prey
Archytas apicifer	Schinia florida	prey
Archytas apicifer	Schinia rivulosa	prey
Archytas apicifer	Spaelotis clandestina	prey
Archytas apicifer	Spiramater lutra	prey
Archytas apicifer	Sympistis dentata	prey
Archytas apicifer	Sympistis riparia	prey
Archytas apicifer	Syngrapha cryptica	prey
Archytas apicifer	Syngrapha octoscripta	prey
Archytas apicifer	Syngrapha rectangula	prey
Archytas apicifer	Tarachidia erastrioides	prey
Archytas apicifer	Tricholita signata	prey
Archytas apicifer	Trichordestra legitima	prey
Archytas apicifer	Ufeus satyricus	prey
Archytas apicifer	Ulolonche culea	prey
Archytas apicifer	Xestia badicollis	prey
Archytas apicifer	Xestia c nigrum	prey
Archytas apicifer	Xestia dolosa	prey
Archytas apicifer	Xestia normaniana	prey
Archytas apicifer	Xestia praevia	prey
Archytas apicifer	Xestia smithii	prey
Archytas apicifer	Xestia youngii	prey
Archytas apicifer	Datana ministra	prey
Archytas apicifer	Daucus carota	flowers
Archytas apicifer	Aster sagittifolius	flowers
Archytas apicifer	Eupatorium perfoliatum	flowers
Archytas apicifer	Euthamia graminifolia	flowers
Archytas apicifer	Lycopus americanus	flowers
Archytas apicifer	Geum rivale	flowers
Archytas apicifer	Calystegia sepium	flowers
Cryptomeigenia	Phyllophaga anxia	prey
Cryptomeigenia	Phyllophaga crenulata	prey
Cryptomeigenia	Phyllophaga drakii	prey
Cryptomeigenia	Phyllophaga gracilis	prey
Cryptomeigenia	Phyllophaga marginalis	prey
Cryptomeigenia	Phyllophaga nitida	prey
Cryptomeigenia	Phyllophaga tristis	prey
Cryptomeigenia	Daucus carota	flowers
Cylindromyia	Daucus carota	flowers
Euscopolia dakotensis	Daucus carota	flowers
Gymnoclytia	Daucus carota	flowers
Gymnosoma fuliginosum	Chlorochroa persimilis	prey
Gymnosoma fuliginosum	Euschistus servus	prey
Gymnosoma fuliginosum	Euschistus variolarius	prey
Gymnosoma fuliginosum	Daucus carota	flowers
Hystricia abrupta	Euchaetes egle	prey
Hystricia abrupta	Halysidota tessellaris	prey
Hystricia abrupta	Hyphantria cunea	prey
Hystricia abrupta	Spilosoma virginica	prey
Hystricia abrupta	Daucus carota	flowers
Linnaemya	Daucus carota	flowers
Linnaemya	Aster novae angliae	flowers
Linnaemya	Echinocystis lobata	flowers
Linnaemya	Dicentra cucullaria	flowers
Lypha	Daucus carota	flowers
Microphthalma disjuncta	Phyllophaga anxia	prey
Microphthalma disjuncta	Phyllophaga crenulata	prey
Microphthalma disjuncta	Phyllophaga drakii	prey
Microphthalma disjuncta	Phyllophaga gracilis	prey
Microphthalma disjuncta	Phyllophaga marginalis	prey
Microphthalma disjuncta	Phyllophaga nitida	prey
Microphthalma disjuncta	Phyllophaga tristis	prey
Microphthalma disjuncta	Daucus carota	flowers
Peleteria iterans	Mythimna unipuncta	prey
Peleteria iterans	Daucus carota	flowers
Ptilodexia	Phyllophaga anxia	prey
Ptilodexia	Phyllophaga crenulata	prey
Ptilodexia	Phyllophaga drakii	prey
Ptilodexia	Phyllophaga gracilis	prey
Ptilodexia	Phyllophaga marginalis	prey
Ptilodexia	Phyllophaga nitida	prey
Ptilodexia	Phyllophaga tristis	prey
Ptilodexia	Daucus carota	flowers
Ptilodexia	Aquilegia canadensis	flowers
Tachina algens	Euxoa messoria	prey
Tachina algens	Daucus carota	flowers
Xanthophyto	Depressaria pastinacella	prey
Xanthophyto	Archips fumiferana	prey
Xanthophyto	Daucus carota	flowers
Zaira	Phyllophaga anxia	prey
Zaira	Phyllophaga crenulata	prey
Zaira	Phyllophaga drakii	prey
Zaira	Phyllophaga gracilis	prey
Zaira	Phyllophaga marginalis	prey
Zaira	Phyllophaga nitida	prey
Zaira	Phyllophaga tristis	prey
Zaira	Daucus carota	flowers
Eurosta solidaginis	Solidago altissima	leaves
Eurosta solidaginis	Solidago caesia	leaves
Eurosta solidaginis	Solidago canadensis	leaves
Eurosta solidaginis	Solidago flexicaulis	leaves
Eurosta solidaginis	Solidago gigantea	leaves
Eurosta solidaginis	Solidago hispida	leaves
Eurosta solidaginis	Solidago houghtonii	leaves
Eurosta solidaginis	Solidago juncea	leaves
Eurosta solidaginis	Solidago nemoralis	leaves
Eurosta solidaginis	Solidago ohioensis	leaves
Eurosta solidaginis	Solidago rugosa	leaves
Eurosta solidaginis	Solidago simplex	leaves
Eurosta solidaginis	Solidago speciosa	leaves
Eurosta solidaginis	Solidago uliginosa	leaves
Diphetor	Cricotopus	prey
Eurylophella bicolor	Cricotopus	prey
Ephemera simulans	Cricotopus	prey
Hexagenia limbata	Cricotopus	prey
Heptagenia elegantula	Cricotopus	prey
Leucrocuta hebe	Cricotopus	prey
Stenacron interpunctatum	Cricotopus	prey
Stenonema femoratum	Cricotopus	prey
Tricorythodes allectus	Cricotopus	prey
Elasmostethus atricornis	Sambucus canadensis	leaves
Elasmostethus cruciatus	Alnus incana	leaves
Elasmucha lateralis	Betula alleghaniensis	leaves
Elasmucha lateralis	Betula papyrifera	leaves
Elasmucha lateralis	Betula pumila	leaves
Elasmucha lateralis	Corylus cornuta	leaves
Cixidia variegata	Tilia americana	leaves
Cixidia variegata	Juniperus virginiana	leaves
Cixidia variegata	Pinus banksiana	leaves
Cixidia variegata	Pinus resinosa	leaves
Cixidia variegata	Pinus strobus	leaves
Cixidia variegata	Pinus sylvestris	leaves
Adelges abietis	Picea glauca	leaves
Alydus conspersus	Aquilegia canadensis	flowers
Alydus eurinus	Euphorbia corollata	flowers
Alydus eurinus	Aquilegia canadensis	flowers
Alydus eurinus	Solidago altissima	leaves
Alydus eurinus	Solidago caesia	leaves
Alydus eurinus	Solidago canadensis	leaves
Alydus eurinus	Solidago flexicaulis	leaves
Alydus eurinus	Solidago gigantea	leaves
Alydus eurinus	Solidago hispida	leaves
Alydus eurinus	Solidago houghtonii	leaves
Alydus eurinus	Solidago juncea	leaves
Alydus eurinus	Solidago nemoralis	leaves
Alydus eurinus	Solidago ohioensis	leaves
Alydus eurinus	Solidago rugosa	leaves
Alydus eurinus	Solidago simplex	leaves
Alydus eurinus	Solidago speciosa	leaves
Alydus eurinus	Solidago uliginosa	leaves
Megalotomus quinquespinosus	Solidago altissima	leaves
Megalotomus quinquespinosus	Solidago caesia	leaves
Megalotomus quinquespinosus	Solidago canadensis	leaves
Megalotomus quinquespinosus	Solidago flexicaulis	leaves
Megalotomus quinquespinosus	Solidago gigantea	leaves
Megalotomus quinquespinosus	Solidago hispida	leaves
Megalotomus quinquespinosus	Solidago houghtonii	leaves
Megalotomus quinquespinosus	Solidago juncea	leaves
Megalotomus quinquespinosus	Solidago nemoralis	leaves
Megalotomus quinquespinosus	Solidago ohioensis	leaves
Megalotomus quinquespinosus	Solidago rugosa	leaves
Megalotomus quinquespinosus	Solidago simplex	leaves
Megalotomus quinquespinosus	Solidago speciosa	leaves
Megalotomus quinquespinosus	Solidago uliginosa	leaves
Megalotomus quinquespinosus	Cornus alternifolia	leaves
Megalotomus quinquespinosus	Cornus amomum	leaves
Megalotomus quinquespinosus	Cornus canadensis	leaves
Megalotomus quinquespinosus	Cornus racemosa	leaves
Megalotomus quinquespinosus	Cornus rugosa	leaves
Megalotomus quinquespinosus	Cornus sericea	leaves
Megalotomus quinquespinosus	Ceanothus americanus	leaves
Megalotomus quinquespinosus	Ceanothus herbaceus	leaves
Megalotomus quinquespinosus	Rhus typhina	leaves
Orius insidiosus	Adela ridingsella	prey
Orius insidiosus	Alucita montana	prey
Orius insidiosus	Argyresthia austerella	prey
Orius insidiosus	Argyresthia calliphanes	prey
Orius insidiosus	Argyresthia oreasella	prey
Orius insidiosus	Atteva aurea	prey
Orius insidiosus	Glyphidocera septentrionella	prey
Orius insidiosus	Oegoconia quadripuncta	prey
Orius insidiosus	Bedellia somnulentella	prey
Orius insidiosus	Blastobasis glandulella	prey
Orius insidiosus	Pigritia	prey
Orius insidiosus	Bucculatrix ainsliella	prey
Orius insidiosus	Bucculatrix canadensisella	prey
Orius insidiosus	Choreutis diana	prey
Orius insidiosus	Choreutis pariana	prey
Orius insidiosus	Tebenna onustana	prey
Orius insidiosus	Coleophora elaeagnisella	prey
Orius insidiosus	Coleophora kearfottella	prey
Orius insidiosus	Coleophora laricella	prey
Orius insidiosus	Coleophora pruniella	prey
Orius insidiosus	Coleophora tiliaefoliella	prey
Orius insidiosus	Coleophora trifolii	prey
Orius insidiosus	Coleophora ulmifoliella	prey
Orius insidiosus	Cosmopterix clemensella	prey
Orius insidiosus	Cosmopterix fernaldella	prey
Orius insidiosus	Cosmopterix montisella	prey
Orius insidiosus	Cosmopterix pulchrimella	prey
Orius insidiosus	Chrysopeleia	prey
Orius insidiosus	Euclemensia bassetella	prey
Orius insidiosus	Limnacea phragmitella	prey
Orius insidiosus	Perimede	prey
Orius insidiosus	Sorhagenia baucidis	prey
Orius insidiosus	Acossus centerensis	prey
Orius insidiosus	Prionoxystus macmurtrei	prey
Orius insidiosus	Prionoxystus robiniae	prey
Orius insidiosus	Acentria ephemerella	prey
Orius insidiosus	Aethiophysa invisalis	prey
Orius insidiosus	Agriphila ruricolellus	prey
Orius insidiosus	Agriphila vulgivagella	prey
Orius insidiosus	Anageshna primordialis	prey
Orius insidiosus	Anania extricalis	prey
Orius insidiosus	Anania hortulata	prey
Orius insidiosus	Anania mysippusalis	prey
Orius insidiosus	Anania tertialis	prey
Orius insidiosus	Arequipa turbatella	prey
Orius insidiosus	Argyria auratellus	prey
Orius insidiosus	Argyria critica	prey
Orius insidiosus	Catoptria latiradiellus	prey
Orius insidiosus	Chrysoteuchia topiarius	prey
Orius insidiosus	Crambus agitatellus	prey
Orius insidiosus	Crambus albellus	prey
Orius insidiosus	Crambus alienellus	prey
Orius insidiosus	Crambus bidens	prey
Orius insidiosus	Crambus girardellus	prey
Orius insidiosus	Crambus laqueatellus	prey
Orius insidiosus	Crambus leachellus	prey
Orius insidiosus	Crambus pascuellus	prey
Orius insidiosus	Crambus perlellus	prey
Orius insidiosus	Crambus praefectellus	prey
Orius insidiosus	Crambus saltuellus	prey
Orius insidiosus	Crambus unistriatellus	prey
Orius insidiosus	Crocidophora serratissimalis	prey
Orius insidiosus	Desmia funeralis	prey
Orius insidiosus	Desmia maculalis	prey
Orius insidiosus	Diastictis ventralis	prey
Orius insidiosus	Diathrausta reconditalis	prey
Orius insidiosus	Dicymolomia julianalis	prey
Orius insidiosus	Donacaula longirostrellus	prey
Orius insidiosus	Donacaula melinellus	prey
Orius insidiosus	Elophila ekthlipsis	prey
Orius insidiosus	Elophila faulalis	prey
Orius insidiosus	Elophila gyralis	prey
Orius insidiosus	Elophila icciusalis	prey
Orius insidiosus	Elophila obliteralis	prey
Orius insidiosus	Eudonia heterosalis	prey
Orius insidiosus	Eudonia lugubralis	prey
Orius insidiosus	Eudonia strigalis	prey
Orius insidiosus	Evergestis pallidata	prey
Orius insidiosus	Evergestis unimacula	prey
Orius insidiosus	Fissicrambus mutabilis	prey
Orius insidiosus	Framinghamia helvalis	prey
Orius insidiosus	Fumibotys fumalis	prey
Orius insidiosus	Glaphyria sequistrialis	prey
Orius insidiosus	Hahncappsia marculenta	prey
Orius insidiosus	Herpetogramma abdominalis	prey
Orius insidiosus	Herpetogramma aeglealis	prey
Orius insidiosus	Herpetogramma thestealis	prey
Orius insidiosus	Loxostege cereralis	prey
Orius insidiosus	Loxostege sticticalis	prey
Orius insidiosus	Lygropia rivulalis	prey
Orius insidiosus	Metrea ostreonalis	prey
Orius insidiosus	Microcrambus biguttellus	prey
Orius insidiosus	Microcrambus elegans	prey
Orius insidiosus	Microcrambus minor	prey
Orius insidiosus	Microtheoris ophionalis	prey
Orius insidiosus	Nascia acutella	prey
Orius insidiosus	Neodactria caliginosellus	prey
Orius insidiosus	Neodactria luteolellus	prey
Orius insidiosus	Neodactria zeellus	prey
Orius insidiosus	Nomophila nearctica	prey
Orius insidiosus	Occidentalia comptulatalis	prey
Orius insidiosus	Ostrinia nubilalis	prey
Orius insidiosus	Palpita arsaltealis	prey
Orius insidiosus	Palpita magniferalis	prey
Orius insidiosus	Pantographa limata	prey
Orius insidiosus	Parapoynx allionealis	prey
Orius insidiosus	Parapoynx badiusalis	prey
Orius insidiosus	Parapoynx maculalis	prey
Orius insidiosus	Parapoynx obscuralis	prey
Orius insidiosus	Pediasia trisecta	prey
Orius insidiosus	Perispasta caeculalis	prey
Orius insidiosus	Petrophila bifascialis	prey
Orius insidiosus	Petrophila canadensis	prey
Orius insidiosus	Pilocrocis ramentalis	prey
Orius insidiosus	Pyrausta acrionalis	prey
Orius insidiosus	Pyrausta bicoloralis	prey
Orius insidiosus	Pyrausta nicalis	prey
Orius insidiosus	Pyrausta orphisalis	prey
Orius insidiosus	Pyrausta signatalis	prey
Orius insidiosus	Pyrausta socialis	prey
Orius insidiosus	Raphiptera argillaceella	prey
Orius insidiosus	Saucrobotys fumoferalis	prey
Orius insidiosus	Saucrobotys futilalis	prey
Orius insidiosus	Scoparia basalis	prey
Orius insidiosus	Scoparia biplagialis	prey
Orius insidiosus	Scoparia penumbralis	prey
Orius insidiosus	Sitochroa palealis	prey
Orius insidiosus	Thaumatopsis pectinifer	prey
Orius insidiosus	Thaumatopsis pexella	prey
Orius insidiosus	Thaumatopsis solutella	prey
Orius insidiosus	Thopeutis forbesellus	prey
Orius insidiosus	Udea inquinatalis	prey
Orius insidiosus	Udea rubigalis	prey
Orius insidiosus	Uresiphita reversalis	prey
Orius insidiosus	Urola nivalis	prey
Orius insidiosus	Xanthophysa psychialis	prey
Orius insidiosus	Agonopterix atrodorsella	prey
Orius insidiosus	Agonopterix robiniella	prey
Orius insidiosus	Antaeotricha leucillana	prey
Orius insidiosus	Antaeotricha schlaegeri	prey
Orius insidiosus	Bibarrambla allenella	prey
Orius insidiosus	Depressaria pastinacella	prey
Orius insidiosus	Ethmia bipunctella	prey
Orius insidiosus	Machimia tentoriferella	prey
Orius insidiosus	Nites betulella	prey
Orius insidiosus	Psilocorsis cryptolechiella	prey
Orius insidiosus	Psilocorsis quercicella	prey
Orius insidiosus	Psilocorsis reflexella	prey
Orius insidiosus	Drepana arcuata	prey
Orius insidiosus	Drepana bilineata	prey
Orius insidiosus	Eudeilinia herminiata	prey
Orius insidiosus	Habrosyne gloriosa	prey
Orius insidiosus	Habrosyne scripta	prey
Orius insidiosus	Oreta rosea	prey
Orius insidiosus	Pseudothyatira cymatophoroides	prey
Orius insidiosus	Dryadaula visaliella	prey
Orius insidiosus	Chrysoclista linneella	prey
Orius insidiosus	Elachista	prey
Orius insidiosus	Ochromolopis ramapoella	prey
Orius insidiosus	Amolita fessa	prey
Orius insidiosus	Apantesis anna	prey
Orius insidiosus	Apantesis figurata	prey
Orius insidiosus	Apantesis nais	prey
Orius insidiosus	Apantesis phyllira	prey
Orius insidiosus	Apantesis williamsii	prey
Orius insidiosus	Arctia caja	prey
Orius insidiosus	Argyrostrotis anilis	prey
Orius insidiosus	Ascalapha odorata	prey
Orius insidiosus	Bleptina caradrinalis	prey
Orius insidiosus	Caenurgina crassiuscula	prey
Orius insidiosus	Caenurgina erechtea	prey
Orius insidiosus	Calyptra canadensis	prey
Orius insidiosus	Catocala amica	prey
Orius insidiosus	Catocala blandula	prey
Orius insidiosus	Catocala briseis	prey
Orius insidiosus	Catocala cerogama	prey
Orius insidiosus	Catocala coccinata	prey
Orius insidiosus	Catocala concumbens	prey
Orius insidiosus	Catocala grynea	prey
Orius insidiosus	Catocala ilia	prey
Orius insidiosus	Catocala praeclara	prey
Orius insidiosus	Catocala relicta	prey
Orius insidiosus	Catocala semirelicta	prey
Orius insidiosus	Catocala similis	prey
Orius insidiosus	Catocala sordida	prey
Orius insidiosus	Catocala ultronia	prey
Orius insidiosus	Catocala unijuga	prey
Orius insidiosus	Chytolita morbidalis	prey
Orius insidiosus	Cisseps fulvicollis	prey
Orius insidiosus	Clemensia albata	prey
Orius insidiosus	Crambidia casta	prey
Orius insidiosus	Crambidia pallida	prey
Orius insidiosus	Ctenucha virginica	prey
Orius insidiosus	Cycnia oregonensis	prey
Orius insidiosus	Cycnia tenera	prey
Orius insidiosus	Dasychira dorsipennata	prey
Orius insidiosus	Dasychira plagiata	prey
Orius insidiosus	Dasychira vagans	prey
Orius insidiosus	Drasteria grandirena	prey
Orius insidiosus	Dyspyralis illocata	prey
Orius insidiosus	Dyspyralis nigella	prey
Orius insidiosus	Dyspyralis puncticosta	prey
Orius insidiosus	Eilema bicolor	prey
Orius insidiosus	Euchaetes egle	prey
Orius insidiosus	Euclidia cuspidea	prey
Orius insidiosus	Euparthenos nubilis	prey
Orius insidiosus	Grammia arge	prey
Orius insidiosus	Grammia parthenice	prey
Orius insidiosus	Grammia virguncula	prey
Orius insidiosus	Halysidota tessellaris	prey
Orius insidiosus	Haploa confusa	prey
Orius insidiosus	Haploa contigua	prey
Orius insidiosus	Haploa lecontei	prey
Orius insidiosus	Hypena abalienalis	prey
Orius insidiosus	Hypena baltimoralis	prey
Orius insidiosus	Hypena bijugalis	prey
Orius insidiosus	Hypena deceptalis	prey
Orius insidiosus	Hypena edictalis	prey
Orius insidiosus	Hypena eductalis	prey
Orius insidiosus	Hypena humuli	prey
Orius insidiosus	Hypena palparia	prey
Orius insidiosus	Hypena scabra	prey
Orius insidiosus	Hypenodes caducus	prey
Orius insidiosus	Hypenodes fractilinea	prey
Orius insidiosus	Hyperstrotia pervertens	prey
Orius insidiosus	Hyperstrotia secta	prey
Orius insidiosus	Hyphantria cunea	prey
Orius insidiosus	Hypoprepia fucosa	prey
Orius insidiosus	Hypoprepia miniata	prey
Orius insidiosus	Idia aemula	prey
Orius insidiosus	Idia americalis	prey
Orius insidiosus	Idia concisa	prey
Orius insidiosus	Idia diminuendis	prey
Orius insidiosus	Idia julia	prey
Orius insidiosus	Idia lubricalis	prey
Orius insidiosus	Idia rotundalis	prey
Orius insidiosus	Lophocampa caryae	prey
Orius insidiosus	Lophocampa maculata	prey
Orius insidiosus	Lycomorpha pholus	prey
Orius insidiosus	Lymantria dispar	prey
Orius insidiosus	Macrochilo absorptalis	prey
Orius insidiosus	Macrochilo hypocritalis	prey
Orius insidiosus	Macrochilo litophora	prey
Orius insidiosus	Metalectra discalis	prey
Orius insidiosus	Metalectra quadrisignata	prey
Orius insidiosus	Mycterophora inexplicata	prey
Orius insidiosus	Orgyia leucostigma	prey
Orius insidiosus	Palthis angulalis	prey
Orius insidiosus	Pangrapta decoralis	prey
Orius insidiosus	Panopoda rufimargo	prey
Orius insidiosus	Parallelia bistriaris	prey
Orius insidiosus	Phalaenophana pyramusalis	prey
Orius insidiosus	Phalaenostola eumelusalis	prey
Orius insidiosus	Phalaenostola hanhami	prey
Orius insidiosus	Phalaenostola larentioides	prey
Orius insidiosus	Phalaenostola metonalis	prey
Orius insidiosus	Phragmatobia fuliginosa	prey
Orius insidiosus	Platarctia parthenos	prey
Orius insidiosus	Pyrrharctia isabella	prey
Orius insidiosus	Redectis vitrea	prey
Orius insidiosus	Renia adspergillus	prey
Orius insidiosus	Renia discoloralis	prey
Orius insidiosus	Renia factiosalis	prey
Orius insidiosus	Renia flavipunctalis	prey
Orius insidiosus	Rivula propinqualis	prey
Orius insidiosus	Scoliopteryx libatrix	prey
Orius insidiosus	Spargaloma sexpunctata	prey
Orius insidiosus	Spilosoma congrua	prey
Orius insidiosus	Spilosoma dubia	prey
Orius insidiosus	Spilosoma virginica	prey
Orius insidiosus	Virbia aurantiaca	prey
Orius insidiosus	Virbia ferruginosa	prey
Orius insidiosus	Virbia laeta	prey
Orius insidiosus	Virbia opella	prey
Orius insidiosus	Zale aeruginosa	prey
Orius insidiosus	Zale duplicata	prey
Orius insidiosus	Zale galbanata	prey
Orius insidiosus	Zale helata	prey
Orius insidiosus	Zale horrida	prey
Orius insidiosus	Zale metatoides	prey
Orius insidiosus	Zale minerea	prey
Orius insidiosus	Zale obliqua	prey
Orius insidiosus	Zale undularis	prey
Orius insidiosus	Zale unilineata	prey
Orius insidiosus	Zanclognatha cruralis	prey
Orius insidiosus	Zanclognatha jacchusalis	prey
Orius insidiosus	Zanclognatha laevigata	prey
Orius insidiosus	Zanclognatha lituralis	prey
Orius insidiosus	Zanclognatha marcidilinea	prey
Orius insidiosus	Zanclognatha martha	prey
Orius insidiosus	Zanclognatha obscuripennis	prey
Orius insidiosus	Zanclognatha pedipilalis	prey
Orius insidiosus	Zanclognatha protumnusalis	prey
Orius insidiosus	Zanclognatha theralis	prey
Orius insidiosus	Marathyssa inficita	prey
Orius insidiosus	Paectes oculatrix	prey
Orius insidiosus	Anacampsis innocuella	prey
Orius insidiosus	Anacampsis niveopulvella	prey
Orius insidiosus	Aristotelia roseosuffusella	prey
Orius insidiosus	Chionodes continuella	prey
Orius insidiosus	Chionodes lugubrella	prey
Orius insidiosus	Chrysoesthia lingulacella	prey
Orius insidiosus	Coleotechnites coniferella	prey
Orius insidiosus	Dichomeris flavocostella	prey
Orius insidiosus	Dichomeris ligulella	prey
Orius insidiosus	Dichomeris ochripalpella	prey
Orius insidiosus	Dichomeris purpureofusca	prey
Orius insidiosus	Dichomeris setosella	prey
Orius insidiosus	Exoteleia	prey
Orius insidiosus	Gnorimoschema alaricella	prey
Orius insidiosus	Gnorimoschema gallaeasterella	prey
Orius insidiosus	Gnorimoschema gallaesolidaginis	prey
Orius insidiosus	Metzneria lapella	prey
Orius insidiosus	Sinoe robiniella	prey
Orius insidiosus	Telphusa latifasciella	prey
Orius insidiosus	Aethalura intertexta	prey
Orius insidiosus	Anavitrinella pampinaria	prey
Orius insidiosus	Antepione thisoaria	prey
Orius insidiosus	Antepirrhoe semiatrata	prey
Orius insidiosus	Anticlea multiferata	prey
Orius insidiosus	Besma endropiaria	prey
Orius insidiosus	Besma quercivoraria	prey
Orius insidiosus	Biston betularia	prey
Orius insidiosus	Cabera erythemaria	prey
Orius insidiosus	Cabera variolaria	prey
Orius insidiosus	Campaea perlata	prey
Orius insidiosus	Caripeta angustiorata	prey
Orius insidiosus	Caripeta divisata	prey
Orius insidiosus	Caripeta piniata	prey
Orius insidiosus	Cepphis armataria	prey
Orius insidiosus	Cepphis decoloraria	prey
Orius insidiosus	Chlorochlamys chloroleucaria	prey
Orius insidiosus	Cingilia catenaria	prey
Orius insidiosus	Costaconvexa centrostrigaria	prey
Orius insidiosus	Cyclophora pendulinaria	prey
Orius insidiosus	Digrammia continuata	prey
Orius insidiosus	Digrammia neptaria	prey
Orius insidiosus	Digrammia ocellinata	prey
Orius insidiosus	Dyspteris abortivaria	prey
Orius insidiosus	Dysstroma hersiliata	prey
Orius insidiosus	Dysstroma truncata	prey
Orius insidiosus	Ecliptopera silaceata	prey
Orius insidiosus	Ectropis crepuscularia	prey
Orius insidiosus	Ennomos magnaria	prey
Orius insidiosus	Ennomos subsignaria	prey
Orius insidiosus	Epirrhoe alternata	prey
Orius insidiosus	Eubaphe mendica	prey
Orius insidiosus	Euchlaena effecta	prey
Orius insidiosus	Euchlaena irraria	prey
Orius insidiosus	Euchlaena johnsonaria	prey
Orius insidiosus	Euchlaena marginaria	prey
Orius insidiosus	Euchlaena obtusaria	prey
Orius insidiosus	Euchlaena tigrinaria	prey
Orius insidiosus	Eufidonia convergaria	prey
Orius insidiosus	Eugonobapta nivosaria	prey
Orius insidiosus	Eulithis diversilineata	prey
Orius insidiosus	Eulithis explanata	prey
Orius insidiosus	Eulithis gracilineata	prey
Orius insidiosus	Eulithis propulsata	prey
Orius insidiosus	Eulithis serrataria	prey
Orius insidiosus	Eumacaria madopata	prey
Orius insidiosus	Euphyia intermediata	prey
Orius insidiosus	Eupithecia assimilata	prey
Orius insidiosus	Eupithecia borealis	prey
Orius insidiosus	Eupithecia miserulata	prey
Orius insidiosus	Eupithecia mutata	prey
Orius insidiosus	Eupithecia palpata	prey
Orius insidiosus	Eupithecia perfusca	prey
Orius insidiosus	Eupithecia pusillata	prey
Orius insidiosus	Eupithecia satyrata	prey
Orius insidiosus	Eutrapela clemataria	prey
Orius insidiosus	Gueneria similaria	prey
Orius insidiosus	Haematopis grataria	prey
Orius insidiosus	Heliomata cycladata	prey
Orius insidiosus	Heterophleps triguttaria	prey
Orius insidiosus	Hethemia pistasciaria	prey
Orius insidiosus	Homochlodes disconventa	prey
Orius insidiosus	Homochlodes fritillaria	prey
Orius insidiosus	Horisme intestinata	prey
Orius insidiosus	Hydrelia albifera	prey
Orius insidiosus	Hydrelia lucata	prey
Orius insidiosus	Hydriomena divisaria	prey
Orius insidiosus	Hydriomena perfracta	prey
Orius insidiosus	Hydriomena pluviata	prey
Orius insidiosus	Hydriomena renunciata	prey
Orius insidiosus	Hypagyrtis piniata	prey
Orius insidiosus	Hypagyrtis unipunctata	prey
Orius insidiosus	Idaea demissaria	prey
Orius insidiosus	Idaea dimidiata	prey
Orius insidiosus	Iridopsis ephyraria	prey
Orius insidiosus	Lambdina fiscellaria	prey
Orius insidiosus	Lobophora nivigerata	prey
Orius insidiosus	Lomographa vestaliata	prey
Orius insidiosus	Lytrosis unitaria	prey
Orius insidiosus	Macaria aemulataria	prey
Orius insidiosus	Macaria bisignata	prey
Orius insidiosus	Macaria fissinotata	prey
Orius insidiosus	Macaria marmorata	prey
Orius insidiosus	Macaria masquerata	prey
Orius insidiosus	Macaria minorata	prey
Orius insidiosus	Macaria oweni	prey
Orius insidiosus	Macaria pinistrobata	prey
Orius insidiosus	Macaria signaria	prey
Orius insidiosus	Macaria transitaria	prey
Orius insidiosus	Mesoleuca ruficillata	prey
Orius insidiosus	Metanema determinata	prey
Orius insidiosus	Metanema inatomaria	prey
Orius insidiosus	Nacophora quernaria	prey
Orius insidiosus	Nematocampa resistaria	prey
Orius insidiosus	Nemoria mimosaria	prey
Orius insidiosus	Nepytia canosaria	prey
Orius insidiosus	Orthonama obstipata	prey
Orius insidiosus	Pasiphila rectangulata	prey
Orius insidiosus	Perizoma basaliata	prey
Orius insidiosus	Pero morrisonaria	prey
Orius insidiosus	Petrophora subaequaria	prey
Orius insidiosus	Plagodis alcoolaria	prey
Orius insidiosus	Plagodis kuetzingi	prey
Orius insidiosus	Plagodis phlogosaria	prey
Orius insidiosus	Plagodis pulveraria	prey
Orius insidiosus	Plemyria georgii	prey
Orius insidiosus	Pleuroprucha insulsaria	prey
Orius insidiosus	Probole amicaria	prey
Orius insidiosus	Protitame virginalis	prey
Orius insidiosus	Protoboarmia porcelaria	prey
Orius insidiosus	Rheumaptera hastata	prey
Orius insidiosus	Rheumaptera prunivorata	prey
Orius insidiosus	Rheumaptera undulata	prey
Orius insidiosus	Scopula inductata	prey
Orius insidiosus	Scopula junctaria	prey
Orius insidiosus	Scopula limboundata	prey
Orius insidiosus	Scopula quadrilineata	prey
Orius insidiosus	Sicya macularia	prey
Orius insidiosus	Spargania magnoliata	prey
Orius insidiosus	Speranza andersoni	prey
Orius insidiosus	Speranza argillacearia	prey
Orius insidiosus	Speranza brunneata	prey
Orius insidiosus	Speranza exauspicata	prey
Orius insidiosus	Speranza loricaria	prey
Orius insidiosus	Speranza occiduaria	prey
Orius insidiosus	Speranza pustularia	prey
Orius insidiosus	Speranza subcessaria	prey
Orius insidiosus	Synchlora aerata	prey
Orius insidiosus	Tacparia atropunctata	prey
Orius insidiosus	Tacparia detersata	prey
Orius insidiosus	Tetracis cachexiata	prey
Orius insidiosus	Tetracis crocallata	prey
Orius insidiosus	Triphosa haesitata	prey
Orius insidiosus	Xanthorhoe ferrugata	prey
Orius insidiosus	Xanthorhoe iduata	prey
Orius insidiosus	Xanthorhoe labradorensis	prey
Orius insidiosus	Xanthorhoe lacustrata	prey
Orius insidiosus	Xanthorhoe munitata	prey
Orius insidiosus	Xanthorhoe packardata	prey
Orius insidiosus	Xanthotype sospeta	prey
Orius insidiosus	Xanthotype urticaria	prey
Orius insidiosus	Diploschizia impigritella	prey
Orius insidiosus	Acrocercops albinatella	prey
Orius insidiosus	Acrocercops astericola	prey
Orius insidiosus	Caloptilia bimaculatella	prey
Orius insidiosus	Caloptilia burgessiella	prey
Orius insidiosus	Caloptilia cornusella	prey
Orius insidiosus	Caloptilia fraxinella	prey
Orius insidiosus	Caloptilia glutinella	prey
Orius insidiosus	Caloptilia hypericella	prey
Orius insidiosus	Caloptilia ostryaeella	prey
Orius insidiosus	Caloptilia packardella	prey
Orius insidiosus	Caloptilia rhoifoliella	prey
Orius insidiosus	Caloptilia serotinella	prey
Orius insidiosus	Caloptilia stigmatella	prey
Orius insidiosus	Caloptilia umbratella	prey
Orius insidiosus	Caloptilia vacciniella	prey
Orius insidiosus	Cameraria aceriella	prey
Orius insidiosus	Cameraria bethunella	prey
Orius insidiosus	Cameraria corylisella	prey
Orius insidiosus	Cameraria fletcherella	prey
Orius insidiosus	Cameraria lentella	prey
Orius insidiosus	Cameraria ostryarella	prey
Orius insidiosus	Cameraria quercivorella	prey
Orius insidiosus	Cameraria saccharella	prey
Orius insidiosus	Chrysaster ostensackenella	prey
Orius insidiosus	Cremastobombycia ignota	prey
Orius insidiosus	Cremastobombycia solidaginis	prey
Orius insidiosus	Gracillaria syringella	prey
Orius insidiosus	Leucospilapteryx venustella	prey
Orius insidiosus	Macrosaccus robiniella	prey
Orius insidiosus	Marmara fulgidella	prey
Orius insidiosus	Marmara salictella	prey
Orius insidiosus	Marmara serotinella	prey
Orius insidiosus	Neurobathra strigifinitella	prey
Orius insidiosus	Parectopa robiniella	prey
Orius insidiosus	Parornix conspicuella	prey
Orius insidiosus	Parornix geminatella	prey
Orius insidiosus	Parornix quadripunctella	prey
Orius insidiosus	Phyllocnistis populiella	prey
Orius insidiosus	Phyllocnistis vitifoliella	prey
Orius insidiosus	Phyllonorcyter bataviella	prey
Orius insidiosus	Phyllonorycter apparella	prey
Orius insidiosus	Phyllonorycter basistrigella	prey
Orius insidiosus	Phyllonorycter clemensella	prey
Orius insidiosus	Phyllonorycter crataegella	prey
Orius insidiosus	Phyllonorycter diversella	prey
Orius insidiosus	Phyllonorycter kearfottella	prey
Orius insidiosus	Phyllonorycter lucetiella	prey
Orius insidiosus	Phyllonorycter lucidicostella	prey
Orius insidiosus	Phyllonorycter martiella	prey
Orius insidiosus	Phyllonorycter ostryaefoliella	prey
Orius insidiosus	Phyllonorycter propinquinella	prey
Orius insidiosus	Phyllonorycter quercialbella	prey
Orius insidiosus	Phyllonorycter restrictella	prey
Orius insidiosus	Phyllonorycter tiliacella	prey
Orius insidiosus	Phyllonorycter trinotella	prey
Orius insidiosus	Phyllonorycter tritaenianella	prey
Orius insidiosus	Porphyrosela desmodiella	prey
Orius insidiosus	Antispila cornifoliella	prey
Orius insidiosus	Antispila viticordifoliella	prey
Orius insidiosus	Sthenopis argenteomaculatus	prey
Orius insidiosus	Sthenopis auratus	prey
Orius insidiosus	Epargyreus clarus	prey
Orius insidiosus	Erynnis icelus	prey
Orius insidiosus	Euphyes bimacula	prey
Orius insidiosus	Euphyes vestris	prey
Orius insidiosus	Hesperia leonardus	prey
Orius insidiosus	Hesperia sassacus	prey
Orius insidiosus	Polites coras	prey
Orius insidiosus	Polites mystic	prey
Orius insidiosus	Polites origenes	prey
Orius insidiosus	Polites themistocles	prey
Orius insidiosus	Thymelicus lineola	prey
Orius insidiosus	Malacosoma americana	prey
Orius insidiosus	Malacosoma disstria	prey
Orius insidiosus	Phyllodesma americana	prey
Orius insidiosus	Tolype laricis	prey
Orius insidiosus	Tolype velleda	prey
Orius insidiosus	Apoda biguttata	prey
Orius insidiosus	Euclea delphinii	prey
Orius insidiosus	Isa textula	prey
Orius insidiosus	Lithacodes fasciola	prey
Orius insidiosus	Packardia elegans	prey
Orius insidiosus	Packardia geminata	prey
Orius insidiosus	Tortricidia flexuosa	prey
Orius insidiosus	Tortricidia testacea	prey
Orius insidiosus	Callophrys niphon	prey
Orius insidiosus	Feniseca tarquinius	prey
Orius insidiosus	Lycaena hyllus	prey
Orius insidiosus	Satyrium calanus	prey
Orius insidiosus	Satyrium liparops	prey
Orius insidiosus	Eudarcia eunitariaeella	prey
Orius insidiosus	Mompha brevivitella	prey
Orius insidiosus	Mompha capella	prey
Orius insidiosus	Mompha eloisella	prey
Orius insidiosus	Mompha murtfeldtella	prey
Orius insidiosus	Mompha terminella	prey
Orius insidiosus	Ectodemia	prey
Orius insidiosus	Stigmella slingerlandella	prey
Orius insidiosus	Abagrotis alternata	prey
Orius insidiosus	Abagrotis brunneipennis	prey
Orius insidiosus	Abagrotis cupida	prey
Orius insidiosus	Abagrotis placida	prey
Orius insidiosus	Achatodes zeae	prey
Orius insidiosus	Acronicta afflicta	prey
Orius insidiosus	Acronicta americana	prey
Orius insidiosus	Acronicta dactylina	prey
Orius insidiosus	Acronicta fragilis	prey
Orius insidiosus	Acronicta grisea	prey
Orius insidiosus	Acronicta haesitata	prey
Orius insidiosus	Acronicta hastulifera	prey
Orius insidiosus	Acronicta impleta	prey
Orius insidiosus	Acronicta impressa	prey
Orius insidiosus	Acronicta inclara	prey
Orius insidiosus	Acronicta increta	prey
Orius insidiosus	Acronicta innotata	prey
Orius insidiosus	Acronicta laetifica	prey
Orius insidiosus	Acronicta lepusculina	prey
Orius insidiosus	Acronicta lobeliae	prey
Orius insidiosus	Acronicta morula	prey
Orius insidiosus	Acronicta noctivaga	prey
Orius insidiosus	Acronicta ovata	prey
Orius insidiosus	Acronicta radcliffei	prey
Orius insidiosus	Acronicta retardata	prey
Orius insidiosus	Acronicta spinigera	prey
Orius insidiosus	Acronicta superans	prey
Orius insidiosus	Acronicta tristis	prey
Orius insidiosus	Acronicta tritona	prey
Orius insidiosus	Acronicta vinnula	prey
Orius insidiosus	Acronicta vulpina	prey
Orius insidiosus	Agriopodes fallax	prey
Orius insidiosus	Agrotis ipsilon	prey
Orius insidiosus	Agrotis venerabilis	prey
Orius insidiosus	Agrotis vetusta	prey
Orius insidiosus	Allagrapha aerea	prey
Orius insidiosus	Amphipyra pyramidoides	prey
Orius insidiosus	Amyna axis	prey
Orius insidiosus	Anagrapha falcifera	prey
Orius insidiosus	Anaplectoides prasina	prey
Orius insidiosus	Anaplectoides pressus	prey
Orius insidiosus	Anarta trifolii	prey
Orius insidiosus	Anathix puta	prey
Orius insidiosus	Anathix ralla	prey
Orius insidiosus	Anicla forbesi	prey
Orius insidiosus	Anorthodes tarda	prey
Orius insidiosus	Apamea alia	prey
Orius insidiosus	Apamea amputatrix	prey
Orius insidiosus	Apamea cogitata	prey
Orius insidiosus	Apamea devastator	prey
Orius insidiosus	Apamea dubitans	prey
Orius insidiosus	Apamea inordinata	prey
Orius insidiosus	Apamea lignicolora	prey
Orius insidiosus	Apamea remissa	prey
Orius insidiosus	Apamea sordens	prey
Orius insidiosus	Apamea verbascoides	prey
Orius insidiosus	Apamea vultuosa	prey
Orius insidiosus	Aplectoides condita	prey
Orius insidiosus	Autographa ampla	prey
Orius insidiosus	Autographa bimaculata	prey
Orius insidiosus	Autographa mappa	prey
Orius insidiosus	Autographa precationis	prey
Orius insidiosus	Balsa labecula	prey
Orius insidiosus	Balsa malana	prey
Orius insidiosus	Balsa tristrigella	prey
Orius insidiosus	Bellura vulnifica	prey
Orius insidiosus	Brachylomia algens	prey
Orius insidiosus	Callopistria cordata	prey
Orius insidiosus	Callopistria mollissima	prey
Orius insidiosus	Capis curvata	prey
Orius insidiosus	Caradrina multifera	prey
Orius insidiosus	Cerma cerintha	prey
Orius insidiosus	Cerma cora	prey
Orius insidiosus	Charadra deridens	prey
Orius insidiosus	Chrysanympha formosa	prey
Orius insidiosus	Chytonix palliatricula	prey
Orius insidiosus	Chytonix sensilis	prey
Orius insidiosus	Coenophila opacifrons	prey
Orius insidiosus	Condica vecors	prey
Orius insidiosus	Condica videns	prey
Orius insidiosus	Cosmia calami	prey
Orius insidiosus	Cryptocala acadiensis	prey
Orius insidiosus	Cucullia convexipennis	prey
Orius insidiosus	Cucullia postera	prey
Orius insidiosus	Dargida diffusa	prey
Orius insidiosus	Deltote bellicula	prey
Orius insidiosus	Diachrysia aeroides	prey
Orius insidiosus	Diachrysia balluca	prey
Orius insidiosus	Diarsia jucunda	prey
Orius insidiosus	Diarsia rubifera	prey
Orius insidiosus	Dypterygia rozmani	prey
Orius insidiosus	Elaphria alapallida	prey
Orius insidiosus	Elaphria georgei	prey
Orius insidiosus	Elaphria versicolor	prey
Orius insidiosus	Enargia decolor	prey
Orius insidiosus	Enargia infumata	prey
Orius insidiosus	Eueretagrotis attentus	prey
Orius insidiosus	Eueretagrotis perattentus	prey
Orius insidiosus	Eueretagrotis sigmoides	prey
Orius insidiosus	Euplexia benesimilis	prey
Orius insidiosus	Eupsilia tristigmata	prey
Orius insidiosus	Eupsilia vinulenta	prey
Orius insidiosus	Eurois astricta	prey
Orius insidiosus	Eurois occulta	prey
Orius insidiosus	Euxoa albipennis	prey
Orius insidiosus	Euxoa campestris	prey
Orius insidiosus	Euxoa declarans	prey
Orius insidiosus	Euxoa detersa	prey
Orius insidiosus	Euxoa divergens	prey
Orius insidiosus	Euxoa messoria	prey
Orius insidiosus	Euxoa ochrogaster	prey
Orius insidiosus	Euxoa pleuritica	prey
Orius insidiosus	Euxoa redimicula	prey
Orius insidiosus	Euxoa scandens	prey
Orius insidiosus	Euxoa scholastica	prey
Orius insidiosus	Euxoa servita	prey
Orius insidiosus	Euxoa sinelinea	prey
Orius insidiosus	Euxoa tessellata	prey
Orius insidiosus	Euxoa tristicula	prey
Orius insidiosus	Feltia geniculata	prey
Orius insidiosus	Feltia herilis	prey
Orius insidiosus	Feltia jaculifera	prey
Orius insidiosus	Feltia mollis	prey
Orius insidiosus	Feltia subgothica	prey
Orius insidiosus	Feralia comstocki	prey
Orius insidiosus	Galgula partita	prey
Orius insidiosus	Graphiphora augur	prey
Orius insidiosus	Harrisimemna trisignata	prey
Orius insidiosus	Heliothis acesias	prey
Orius insidiosus	Heliothis subflexus	prey
Orius insidiosus	Homohadena badistriga	prey
Orius insidiosus	Homohadena dinalda	prey
Orius insidiosus	Homophoberia apicosa	prey
Orius insidiosus	Homorthodes furfurata	prey
Orius insidiosus	Hypocoena inquinata	prey
Orius insidiosus	Hyppa contrasta	prey
Orius insidiosus	Ipimorpha pleonectusa	prey
Orius insidiosus	Lacanobia grandis	prey
Orius insidiosus	Lacanobia radix	prey
Orius insidiosus	Lacinipolia lorea	prey
Orius insidiosus	Lacinipolia meditata	prey
Orius insidiosus	Lacinipolia olivacea	prey
Orius insidiosus	Lacinipolia renigera	prey
Orius insidiosus	Lacinipolia vicina	prey
Orius insidiosus	Leucania commoides	prey
Orius insidiosus	Leucania inermis	prey
Orius insidiosus	Leucania insueta	prey
Orius insidiosus	Leucania multilinea	prey
Orius insidiosus	Leucania pseudargyria	prey
Orius insidiosus	Leuconycta diphtheroides	prey
Orius insidiosus	Leuconycta lepidula	prey
Orius insidiosus	Lithophane patefacta	prey
Orius insidiosus	Loscopia velata	prey
Orius insidiosus	Luperina stipata	prey
Orius insidiosus	Lycophotia phyllophora	prey
Orius insidiosus	Maliattha concinnimacula	prey
Orius insidiosus	Maliattha synochitis	prey
Orius insidiosus	Mamestra curialis	prey
Orius insidiosus	Megalographa biloba	prey
Orius insidiosus	Melanchra adjuncta	prey
Orius insidiosus	Melanchra assimilis	prey
Orius insidiosus	Melanchra pulverulenta	prey
Orius insidiosus	Mesapamea fractilinea	prey
Orius insidiosus	Morrisonia latex	prey
Orius insidiosus	Mythimna oxygala	prey
Orius insidiosus	Mythimna unipuncta	prey
Orius insidiosus	Nedra ramosula	prey
Orius insidiosus	Neoligia canadensis	prey
Orius insidiosus	Neoligia crytora	prey
Orius insidiosus	Neoligia exhausta	prey
Orius insidiosus	Neoligia semicana	prey
Orius insidiosus	Neoligia subjuncta	prey
Orius insidiosus	Nephelodes minians	prey
Orius insidiosus	Noctua pronuba	prey
Orius insidiosus	Ochropleura implecta	prey
Orius insidiosus	Oligia bridghami	prey
Orius insidiosus	Orthodes cynica	prey
Orius insidiosus	Orthodes detracta	prey
Orius insidiosus	Orthodes goodelli	prey
Orius insidiosus	Orthodes majuscula	prey
Orius insidiosus	Panthea acronyctoides	prey
Orius insidiosus	Panthea furcilla	prey
Orius insidiosus	Papaipema pterisii	prey
Orius insidiosus	Papestra quadrata	prey
Orius insidiosus	Peridroma saucia	prey
Orius insidiosus	Phlogophora iris	prey
Orius insidiosus	Phlogophora periculosa	prey
Orius insidiosus	Platypolia mactata	prey
Orius insidiosus	Plusia contexta	prey
Orius insidiosus	Plusia putnami	prey
Orius insidiosus	Polia imbrifera	prey
Orius insidiosus	Polia nimbosa	prey
Orius insidiosus	Polia purpurissata	prey
Orius insidiosus	Ponometia candefacta	prey
Orius insidiosus	Protodeltote albidula	prey
Orius insidiosus	Protodeltote muscosula	prey
Orius insidiosus	Protolampra brunneicollis	prey
Orius insidiosus	Protorthodes oviduca	prey
Orius insidiosus	Proxenus miranda	prey
Orius insidiosus	Pseudeustrotia carneola	prey
Orius insidiosus	Pseudeva purpurigera	prey
Orius insidiosus	Pseudohermonassa bicarnea	prey
Orius insidiosus	Raphia frater	prey
Orius insidiosus	Schinia arcigera	prey
Orius insidiosus	Schinia florida	prey
Orius insidiosus	Schinia rivulosa	prey
Orius insidiosus	Spaelotis clandestina	prey
Orius insidiosus	Spiramater lutra	prey
Orius insidiosus	Sympistis dentata	prey
Orius insidiosus	Sympistis riparia	prey
Orius insidiosus	Syngrapha cryptica	prey
Orius insidiosus	Syngrapha octoscripta	prey
Orius insidiosus	Syngrapha rectangula	prey
Orius insidiosus	Tarachidia erastrioides	prey
Orius insidiosus	Tricholita signata	prey
Orius insidiosus	Trichordestra legitima	prey
Orius insidiosus	Ufeus satyricus	prey
Orius insidiosus	Ulolonche culea	prey
Orius insidiosus	Xestia badicollis	prey
Orius insidiosus	Xestia c nigrum	prey
Orius insidiosus	Xestia dolosa	prey
Orius insidiosus	Xestia normaniana	prey
Orius insidiosus	Xestia praevia	prey
Orius insidiosus	Xestia smithii	prey
Orius insidiosus	Xestia youngii	prey
Orius insidiosus	Baileya doubledayi	prey
Orius insidiosus	Baileya ophthalmica	prey
Orius insidiosus	Characoma nilotica	prey
Orius insidiosus	Meganola minuscula	prey
Orius insidiosus	Nycteola cinereana	prey
Orius insidiosus	Nycteola frigidana	prey
Orius insidiosus	Clostera albosigma	prey
Orius insidiosus	Clostera strigosa	prey
Orius insidiosus	Dasylophia thyatiroides	prey
Orius insidiosus	Datana ministra	prey
Orius insidiosus	Datana perspicua	prey
Orius insidiosus	Ellida caniplaga	prey
Orius insidiosus	Furcula cinerea	prey
Orius insidiosus	Furcula modesta	prey
Orius insidiosus	Furcula occidentalis	prey
Orius insidiosus	Gluphisia septentrionis	prey
Orius insidiosus	Heterocampa guttivitta	prey
Orius insidiosus	Heterocampa obliqua	prey
Orius insidiosus	Heterocampa umbrata	prey
Orius insidiosus	Hyperaeschra georgica	prey
Orius insidiosus	Lochmaeus manteo	prey
Orius insidiosus	Macrurocampa marthesia	prey
Orius insidiosus	Natada gibbosa	prey
Orius insidiosus	Nerice bidentata	prey
Orius insidiosus	Notodonta simplaria	prey
Orius insidiosus	Notodonta torva	prey
Orius insidiosus	Odontosia elegans	prey
Orius insidiosus	Oligocentria lignicolor	prey
Orius insidiosus	Oligocentria semirufescens	prey
Orius insidiosus	Peridea angulosa	prey
Orius insidiosus	Peridea basitriens	prey
Orius insidiosus	Peridea ferruginea	prey
Orius insidiosus	Pheosia rimosa	prey
Orius insidiosus	Schizura apicalis	prey
Orius insidiosus	Schizura concinna	prey
Orius insidiosus	Schizura ipomoeae	prey
Orius insidiosus	Schizura leptinoides	prey
Orius insidiosus	Schizura unicornis	prey
Orius insidiosus	Symmerista albifrons	prey
Orius insidiosus	Symmerista canicosta	prey
Orius insidiosus	Symmerista leucitys	prey
Orius insidiosus	Aglais milberti	prey
Orius insidiosus	Boloria selene	prey
Orius insidiosus	Cercyonis pegala	prey
Orius insidiosus	Danaus plexippus	prey
Orius insidiosus	Euphydryas phaeton	prey
Orius insidiosus	Lethe anthedon	prey
Orius insidiosus	Limenitis arthemis	prey
Orius insidiosus	Nymphalis antiopa	prey
Orius insidiosus	Nymphalis vau	prey
Orius insidiosus	Phyciodes batesi	prey
Orius insidiosus	Phyciodes cocyta	prey
Orius insidiosus	Speyeria aphrodite	prey
Orius insidiosus	Speyeria atlantis	prey
Orius insidiosus	Speyeria cybele	prey
Orius insidiosus	Vanessa atalanta	prey
Orius insidiosus	Vanessa cardui	prey
Orius insidiosus	Vanessa virginiensis	prey
Orius insidiosus	Decantha boreasella	prey
Orius insidiosus	Decantha stecia	prey
Orius insidiosus	Eido trimaculella	prey
Orius insidiosus	Epicallima argenticinctella	prey
Orius insidiosus	Mathildana newmanella	prey
Orius insidiosus	Pseudopostega quadristrigella	prey
Orius insidiosus	Papilio canadensis	prey
Orius insidiosus	Papilio polyxenes	prey
Orius insidiosus	Euchloe olympia	prey
Orius insidiosus	Pieris oleracea	prey
Orius insidiosus	Pieris rapae	prey
Orius insidiosus	Pyrisitia lisa	prey
Orius insidiosus	Plutella xylostella	prey
Orius insidiosus	Tegeticula yuccasella	prey
Orius insidiosus	Hyaloscotes pithopoera	prey
Orius insidiosus	Kearfottia albifasciella	prey
Orius insidiosus	Psyche casta	prey
Orius insidiosus	Capperia	prey
Orius insidiosus	Cnaemidophorus rhododactyla	prey
Orius insidiosus	Dejongia lobidactylus	prey
Orius insidiosus	Emmelina monodactyla	prey
Orius insidiosus	Geina sheppardi	prey
Orius insidiosus	Geina tenuidactyla	prey
Orius insidiosus	Gillmeria pallidactyla	prey
Orius insidiosus	Hellinsia elliottii	prey
Orius insidiosus	Hellinsia glenni	prey
Orius insidiosus	Hellinsia homodactylus	prey
Orius insidiosus	Hellinsia pectodactylus	prey
Orius insidiosus	Oidaematophorus cretidactylus	prey
Orius insidiosus	Oidaematophorus eupatorii	prey
Orius insidiosus	Platyptilia carduidactyla	prey
Orius insidiosus	Acrobasis betulella	prey
Orius insidiosus	Acrobasis carpinivorella	prey
Orius insidiosus	Acrobasis comptoniella	prey
Orius insidiosus	Acrobasis indigenella	prey
Orius insidiosus	Acrobasis juglandis	prey
Orius insidiosus	Acrobasis ostryella	prey
Orius insidiosus	Acrobasis rubrifasciella	prey
Orius insidiosus	Acrobasis sylviella	prey
Orius insidiosus	Acrobasis tricolorella	prey
Orius insidiosus	Aglossa costiferalis	prey
Orius insidiosus	Aglossa cuprina	prey
Orius insidiosus	Aglossa disciferalis	prey
Orius insidiosus	Aphomia terrenella	prey
Orius insidiosus	Apomyelois bistriatella	prey
Orius insidiosus	Canarsia ulmiarrosorella	prey
Orius insidiosus	Coenochroa bipunctella	prey
Orius insidiosus	Condylolomia participalis	prey
Orius insidiosus	Dioryctria abietivorella	prey
Orius insidiosus	Dioryctria banksiella	prey
Orius insidiosus	Dioryctria disclusa	prey
Orius insidiosus	Dioryctria reniculelloides	prey
Orius insidiosus	Dioryctria resinosella	prey
Orius insidiosus	Ephestia columbiella	prey
Orius insidiosus	Ephestia elutella	prey
Orius insidiosus	Ephestiodes infimella	prey
Orius insidiosus	Erelieva parvulella	prey
Orius insidiosus	Eulogia ochrifrontella	prey
Orius insidiosus	Eurythmia angulella	prey
Orius insidiosus	Euzophera semifuneralis	prey
Orius insidiosus	Galasa nigrinodis	prey
Orius insidiosus	Glyptocera consobrinella	prey
Orius insidiosus	Homoeosoma deceptorium	prey
Orius insidiosus	Homoeosoma stypticellum	prey
Orius insidiosus	Hulstia undulatella	prey
Orius insidiosus	Hypsopygia costalis	prey
Orius insidiosus	Hypsopygia intermedialis	prey
Orius insidiosus	Hypsopygia olinalis	prey
Orius insidiosus	Hypsopygia thymetusalis	prey
Orius insidiosus	Immyrla nigrovittella	prey
Orius insidiosus	Macalla zelleri	prey
Orius insidiosus	Meroptera abditiva	prey
Orius insidiosus	Meroptera pravella	prey
Orius insidiosus	Moodna ostrinella	prey
Orius insidiosus	Moodna pallidostrinella	prey
Orius insidiosus	Oneida lunulalis	prey
Orius insidiosus	Oreana unicolorella	prey
Orius insidiosus	Ortholepis pasadamia	prey
Orius insidiosus	Peoria approximella	prey
Orius insidiosus	Phycitodes reliquellus	prey
Orius insidiosus	Pococera aplastella	prey
Orius insidiosus	Pococera asperatella	prey
Orius insidiosus	Pococera expandens	prey
Orius insidiosus	Pococera robustella	prey
Orius insidiosus	Pococera subcanalis	prey
Orius insidiosus	Pyla aenigmatica	prey
Orius insidiosus	Pyla fusca	prey
Orius insidiosus	Pyralis farinalis	prey
Orius insidiosus	Salebriaria engeli	prey
Orius insidiosus	Salebriaria roseopunctella	prey
Orius insidiosus	Salebriaria tenebrosella	prey
Orius insidiosus	Sciota basilaris	prey
Orius insidiosus	Sciota subcaesiella	prey
Orius insidiosus	Sciota subfuscella	prey
Orius insidiosus	Sciota vetustella	prey
Orius insidiosus	Sciota virgatella	prey
Orius insidiosus	Telethusia ovalis	prey
Orius insidiosus	Tulsa finitella	prey
Orius insidiosus	Vitula broweri	prey
Orius insidiosus	Vitula edmandsii	prey
Orius insidiosus	Actias luna	prey
Orius insidiosus	Anisota virginiensis	prey
Orius insidiosus	Antheraea polyphemus	prey
Orius insidiosus	Automeris io	prey
Orius insidiosus	Callosamia promethea	prey
Orius insidiosus	Dryocampa rubicunda	prey
Orius insidiosus	Eacles imperialis	prey
Orius insidiosus	Hyalophora cecropia	prey
Orius insidiosus	Hyalophora columbia	prey
Orius insidiosus	Schreckensteinia festaliella	prey
Orius insidiosus	Scythris eboracensis	prey
Orius insidiosus	Carmenta pyralidiformis	prey
Orius insidiosus	Paranthrene tabaniformis	prey
Orius insidiosus	Sesia tibialis	prey
Orius insidiosus	Synanthedon acerni	prey
Orius insidiosus	Synanthedon exitiosa	prey
Orius insidiosus	Synanthedon pictipes	prey
Orius insidiosus	Synanthedon scitula	prey
Orius insidiosus	Amphion floridensis	prey
Orius insidiosus	Ceratomia amyntor	prey
Orius insidiosus	Ceratomia undulosa	prey
Orius insidiosus	Darapsa myron	prey
Orius insidiosus	Darapsa pholus	prey
Orius insidiosus	Dolba hyloeus	prey
Orius insidiosus	Eumorpha achemon	prey
Orius insidiosus	Hemaris diffinis	prey
Orius insidiosus	Hemaris thysbe	prey
Orius insidiosus	Hyles gallii	prey
Orius insidiosus	Hyles lineata	prey
Orius insidiosus	Laothoe juglandis	prey
Orius insidiosus	Lapara bombycoides	prey
Orius insidiosus	Manduca quinquemaculata	prey
Orius insidiosus	Pachysphinx modesta	prey
Orius insidiosus	Paonias excaecatus	prey
Orius insidiosus	Paonias myops	prey
Orius insidiosus	Smerinthus cerisyi	prey
Orius insidiosus	Smerinthus jamaicensis	prey
Orius insidiosus	Sphecodina abbotti	prey
Orius insidiosus	Sphinx canadensis	prey
Orius insidiosus	Sphinx chersis	prey
Orius insidiosus	Sphinx drupiferarum	prey
Orius insidiosus	Sphinx gordius	prey
Orius insidiosus	Sphinx kalmiae	prey
Orius insidiosus	Homosetia costisignella	prey
Orius insidiosus	Isocorypha mediostriatella	prey
Orius insidiosus	Monopis dorsistrigella	prey
Orius insidiosus	Monopis marginistrigella	prey
Orius insidiosus	Monopis spilotella	prey
Orius insidiosus	Nemapogon ophrionella	prey
Orius insidiosus	Nemapogon tylodes	prey
Orius insidiosus	Nemapogon variatella	prey
Orius insidiosus	Niditinea fuscella	prey
Orius insidiosus	Scardiella approximatella	prey
Orius insidiosus	Tinea pellionella	prey
Orius insidiosus	Tineola bisselliella	prey
Orius insidiosus	Coptotriche citrinipennella	prey
Orius insidiosus	Coptotriche fuscomarginella	prey
Orius insidiosus	Acleris albicomana	prey
Orius insidiosus	Acleris chalybeana	prey
Orius insidiosus	Acleris curvalana	prey
Orius insidiosus	Acleris logiana	prey
Orius insidiosus	Acleris nigrolinea	prey
Orius insidiosus	Acleris schalleriana	prey
Orius insidiosus	Acleris semipurpurana	prey
Orius insidiosus	Acleris stadiana	prey
Orius insidiosus	Aethes angulatana	prey
Orius insidiosus	Aethes atomosana	prey
Orius insidiosus	Aethes biscana	prey
Orius insidiosus	Aethes interruptofasciata	prey
Orius insidiosus	Aethes sexdentata	prey
Orius insidiosus	Aethes spartinana	prey
Orius insidiosus	Ancylis burgessiana	prey
Orius insidiosus	Ancylis definitivana	prey
Orius insidiosus	Ancylis divisana	prey
Orius insidiosus	Ancylis metamelana	prey
Orius insidiosus	Ancylis nubeculana	prey
Orius insidiosus	Ancylis subaequana	prey
Orius insidiosus	Anopina ednana	prey
Orius insidiosus	Aphelia alleniana	prey
Orius insidiosus	Apotomis capreana	prey
Orius insidiosus	Apotomis funerea	prey
Orius insidiosus	Apotomis infida	prey
Orius insidiosus	Apotomis removana	prey
Orius insidiosus	Archips argyrospila	prey
Orius insidiosus	Archips cerasivorana	prey
Orius insidiosus	Archips dissitana	prey
Orius insidiosus	Archips fervidana	prey
Orius insidiosus	Archips fractivittana	prey
Orius insidiosus	Archips fumiferana	prey
Orius insidiosus	Archips grisea	prey
Orius insidiosus	Archips mortuana	prey
Orius insidiosus	Archips pinus	prey
Orius insidiosus	Archips purpurana	prey
Orius insidiosus	Archips semiferana	prey
Orius insidiosus	Archips striana	prey
Orius insidiosus	Argyrotaenia alisellana	prey
Orius insidiosus	Argyrotaenia mariana	prey
Orius insidiosus	Argyrotaenia quercifoliana	prey
Orius insidiosus	Argyrotaenia velutinana	prey
Orius insidiosus	Bactra verutana	prey
Orius insidiosus	Catastega aceriella	prey
Orius insidiosus	Celypha cespitana	prey
Orius insidiosus	Cenopis directana	prey
Orius insidiosus	Cenopis mesospila	prey
Orius insidiosus	Cenopis niveana	prey
Orius insidiosus	Cenopis pettitana	prey
Orius insidiosus	Cenopis reticulatana	prey
Orius insidiosus	Choristoneura conflictana	prey
Orius insidiosus	Choristoneura rosaceana	prey
Orius insidiosus	Choristoneura zapulata	prey
Orius insidiosus	Clepsis clemensiana	prey
Orius insidiosus	Clepsis peritana	prey
Orius insidiosus	Clepsis persicana	prey
Orius insidiosus	Clepsis virescana	prey
Orius insidiosus	Cochylis aurorana	prey
Orius insidiosus	Cochylis dubitana	prey
Orius insidiosus	Cochylis hoffmanana	prey
Orius insidiosus	Conchylis oenotherana	prey
Orius insidiosus	Corticivora clarki	prey
Orius insidiosus	Cydia fletcherana	prey
Orius insidiosus	Cydia latiferreana	prey
Orius insidiosus	Cydia multilineana	prey
Orius insidiosus	Cydia pomonella	prey
Orius insidiosus	Cydia populana	prey
Orius insidiosus	Cydia toreuta	prey
Orius insidiosus	Decodes basiplagana	prey
Orius insidiosus	Dichrorampha bittana	prey
Orius insidiosus	Ecdytolopha insiticiana	prey
Orius insidiosus	Endothenia hebesana	prey
Orius insidiosus	Epiblema boxcana	prey
Orius insidiosus	Epiblema otiosana	prey
Orius insidiosus	Epinotia cinereana	prey
Orius insidiosus	Epinotia medioviridana	prey
Orius insidiosus	Epinotia nanana	prey
Orius insidiosus	Epinotia nisella	prey
Orius insidiosus	Epinotia nonana	prey
Orius insidiosus	Epinotia radicana	prey
Orius insidiosus	Epinotia solandriana	prey
Orius insidiosus	Epinotia transmissana	prey
Orius insidiosus	Epinotia walkerana	prey
Orius insidiosus	Episimus argutanus	prey
Orius insidiosus	Eucopina gloriola	prey
Orius insidiosus	Eucopina tocullionana	prey
Orius insidiosus	Eucosma autumnana	prey
Orius insidiosus	Eucosma ochrocephala	prey
Orius insidiosus	Eucosma ochroterminana	prey
Orius insidiosus	Eucosma parmatana	prey
Orius insidiosus	Eucosma striatana	prey
Orius insidiosus	Eucosma tomonana	prey
Orius insidiosus	Eumarozia malachitana	prey
Orius insidiosus	Grapholita angeleseana	prey
Orius insidiosus	Gretchena delicatana	prey
Orius insidiosus	Gymnandrosoma punctidiscanum	prey
Orius insidiosus	Gypsonoma adjuncta	prey
Orius insidiosus	Gypsonoma fasciolana	prey
Orius insidiosus	Gypsonoma haimbachiana	prey
Orius insidiosus	Gypsonoma substitutionis	prey
Orius insidiosus	Hedya chionosema	prey
Orius insidiosus	Larisa subsolana	prey
Orius insidiosus	Metendothenia separatana	prey
Orius insidiosus	Olethreutes appendicea	prey
Orius insidiosus	Olethreutes astrologana	prey
Orius insidiosus	Olethreutes atrodentana	prey
Orius insidiosus	Olethreutes bicoloranum	prey
Orius insidiosus	Olethreutes clavana	prey
Orius insidiosus	Olethreutes concinnana	prey
Orius insidiosus	Olethreutes connectum	prey
Orius insidiosus	Olethreutes exoletus	prey
Orius insidiosus	Olethreutes fagigemmeana	prey
Orius insidiosus	Olethreutes fasciatana	prey
Orius insidiosus	Olethreutes footiana	prey
Orius insidiosus	Olethreutes furfurana	prey
Orius insidiosus	Olethreutes glaciana	prey
Orius insidiosus	Olethreutes hamameliana	prey
Orius insidiosus	Olethreutes mediopartitum	prey
Orius insidiosus	Olethreutes merrickanum	prey
Orius insidiosus	Olethreutes nigranum	prey
Orius insidiosus	Olethreutes nitidana	prey
Orius insidiosus	Olethreutes olivaceana	prey
Orius insidiosus	Olethreutes permundana	prey
Orius insidiosus	Olethreutes polluxana	prey
Orius insidiosus	Olethreutes quadrifidus	prey
Orius insidiosus	Olethreutes submissanum	prey
Orius insidiosus	Olethreutes subnubilum	prey
Orius insidiosus	Olethreutes tilianum	prey
Orius insidiosus	Olethreutes trinitana	prey
Orius insidiosus	Olethreutes viburnanum	prey
Orius insidiosus	Olethreutes zelleriana	prey
Orius insidiosus	Orthotaenia undulana	prey
Orius insidiosus	Pammene perstructana	prey
Orius insidiosus	Pandemis lamprosana	prey
Orius insidiosus	Pandemis limitata	prey
Orius insidiosus	Paralobesia monotropana	prey
Orius insidiosus	Pelochrista agricolana	prey
Orius insidiosus	Pelochrista comatulana	prey
Orius insidiosus	Pelochrista consobrinana	prey
Orius insidiosus	Pelochrista derelicta	prey
Orius insidiosus	Pelochrista morrisoni	prey
Orius insidiosus	Pelochrista palabundana	prey
Orius insidiosus	Pelochrista ridingsana	prey
Orius insidiosus	Pelochrista robinsonana	prey
Orius insidiosus	Pelochrista similiana	prey
Orius insidiosus	Phalonidia lepidana	prey
Orius insidiosus	Phtheochroa birdana	prey
Orius insidiosus	Phtheochroa terminana	prey
Orius insidiosus	Phtheochroa vitellinana	prey
Orius insidiosus	Platynota exasperatana	prey
Orius insidiosus	Platynota idaeusalis	prey
Orius insidiosus	Platynota semiustana	prey
Orius insidiosus	Proteoteras aesculana	prey
Orius insidiosus	Proteoteras moffatiana	prey
Orius insidiosus	Pseudosciaphila duplex	prey
Orius insidiosus	Retinia gemistrigulana	prey
Orius insidiosus	Sparganothis lycopodiana	prey
Orius insidiosus	Sparganothis tristriata	prey
Orius insidiosus	Sparganothis unifasciana	prey
Orius insidiosus	Sparganothis xanthoides	prey
Orius insidiosus	Spilonota ocellana	prey
Orius insidiosus	Taniva albolineana	prey
Orius insidiosus	Thyraylia hollandana	prey
Orius insidiosus	Thyraylia nana	prey
Orius insidiosus	Calledapteryx dryopterata	prey
Orius insidiosus	Callizzia amorata	prey
Orius insidiosus	Wockia asperipunctella	prey
Orius insidiosus	Swammerdamia caesiella	prey
Orius insidiosus	Yponomeuta cagnagella	prey
Orius insidiosus	Zelleria haimbachi	prey
Orius insidiosus	Ypsolopha canariella	prey
Orius insidiosus	Ypsolopha dentella	prey
Orius insidiosus	Ypsolopha falciferella	prey
Orius insidiosus	Sium suave	flowers
Orius insidiosus	Daucus carota	leaves
Orius insidiosus	Solidago altissima	leaves
Orius insidiosus	Solidago caesia	leaves
Orius insidiosus	Solidago canadensis	leaves
Orius insidiosus	Solidago flexicaulis	leaves
Orius insidiosus	Solidago gigantea	leaves
Orius insidiosus	Solidago hispida	leaves
Orius insidiosus	Solidago houghtonii	leaves
Orius insidiosus	Solidago juncea	leaves
Orius insidiosus	Solidago nemoralis	leaves
Orius insidiosus	Solidago ohioensis	leaves
Orius insidiosus	Solidago rugosa	leaves
Orius insidiosus	Solidago simplex	leaves
Orius insidiosus	Solidago speciosa	leaves
Orius insidiosus	Solidago uliginosa	leaves
Orius insidiosus	Brassica juncea	leaves
Orius insidiosus	Brassica napus	leaves
Orius insidiosus	Sambucus canadensis	leaves
Orius insidiosus	Sambucus racemosa	leaves
Orius insidiosus	Viburnum acerifolium	leaves
Orius insidiosus	Viburnum cassinoides	leaves
Orius insidiosus	Viburnum lentago	leaves
Orius insidiosus	Viburnum opulus	leaves
Orius insidiosus	Viburnum trilobum	leaves
Orius insidiosus	Medicago lupulina	leaves
Orius insidiosus	Medicago sativa	leaves
Orius insidiosus	Trifolium arvense	leaves
Orius insidiosus	Trifolium hybridum	leaves
Orius insidiosus	Trifolium pratense	leaves
Orius insidiosus	Trifolium repens	leaves
Orius insidiosus	Ceanothus americanus	leaves
Orius insidiosus	Ceanothus herbaceus	leaves
Orius insidiosus	Malus domestica	leaves
Orius insidiosus	Prunus americana	leaves
Orius insidiosus	Prunus pensylvanica	leaves
Orius insidiosus	Prunus serotina	leaves
Orius insidiosus	Prunus virginiana	leaves
Aphis asclepiadis	Arctium minus	leaves
Aphis asclepiadis	Cirsium arvense	leaves
Aphis asclepiadis	Chenopodium album	leaves
Aphis asclepiadis	Viburnum acerifolium	leaves
Aphis asclepiadis	Trifolium hybridum	leaves
Aphis asclepiadis	Trifolium pratense	leaves
Aphis asclepiadis	Quercus rubra	leaves
Aphis asclepiadis	Asclepias syriaca	leaves
Aphis asclepiadis	Tilia americana	leaves
Aphrophora cribrata	Abies balsamea	wood
Aphrophora cribrata	Picea glauca	wood
Aphrophora cribrata	Picea mariana	wood
Aphrophora cribrata	Pinus banksiana	wood
Aphrophora cribrata	Pinus strobus	wood
Aphrophora cribrata	Pinus sylvestris	wood
Aphrophora cribrata	Tsuga canadensis	wood
Aphrophora parallela	Pinus banksiana	leaves
Aphrophora parallela	Pinus resinosa	leaves
Aphrophora parallela	Pinus strobus	leaves
Aphrophora parallela	Pinus sylvestris	leaves
Aphrophora saratogensis	Pinus banksiana	leaves
Aphrophora saratogensis	Pinus resinosa	leaves
Aphrophora saratogensis	Pinus strobus	leaves
Aphrophora saratogensis	Pinus sylvestris	leaves
Aphrophora saratogensis	Hieracium aurantiacum	wood
Aphrophora saratogensis	Hieracium caespitosum	wood
Aphrophora saratogensis	Hieracium gronovii	wood
Aphrophora saratogensis	Hieracium murorum	wood
Aphrophora saratogensis	Hieracium piloselloides	wood
Aphrophora saratogensis	Hieracium scabrum	wood
Aphrophora saratogensis	Hieracium umbellatum	wood
Aphrophora saratogensis	Hieracium venosum	wood
Aphrophora saratogensis	Comptonia peregrina	wood
Aphrophora saratogensis	Pinus banksiana	wood
Aphrophora saratogensis	Pinus resinosa	wood
Aphrophora saratogensis	Pinus strobus	wood
Aphrophora saratogensis	Pinus sylvestris	wood
Aphrophora saratogensis	Rubus allegheniensis	wood
Aphrophora saratogensis	Rubus canadensis	wood
Aphrophora saratogensis	Rubus flagellaris	wood
Aphrophora saratogensis	Rubus hispidus	wood
Aphrophora saratogensis	Rubus idaeus	wood
Aphrophora saratogensis	Rubus parviflorus	wood
Aphrophora saratogensis	Rubus pubescens	wood
Aphrophora saratogensis	Rubus strigosus	wood
Lepyronia quadrangularis	Daucus carota	leaves
Lepyronia quadrangularis	Medicago sativa	leaves
Lepyronia quadrangularis	Trifolium arvense	leaves
Lepyronia quadrangularis	Trifolium hybridum	leaves
Lepyronia quadrangularis	Trifolium pratense	leaves
Lepyronia quadrangularis	Trifolium repens	leaves
Lepyronia quadrangularis	Alnus incana	leaves
Lepyronia quadrangularis	Quercus rubra	leaves
Lepyronia quadrangularis	Pinus banksiana	leaves
Lepyronia quadrangularis	Pinus resinosa	leaves
Lepyronia quadrangularis	Pinus strobus	leaves
Lepyronia quadrangularis	Pinus sylvestris	leaves
Lepyronia quadrangularis	Phragmites australis	leaves
Neophilaenus lineatus	Thalictrum dasycarpum	leaves
Philaenus spumarius	Aster novae angliae	flowers
Philaenus spumarius	Ambrosia artemisiifolia	leaves
Philaenus spumarius	Aster novae angliae	leaves
Philaenus spumarius	Solidago altissima	leaves
Philaenus spumarius	Solidago caesia	leaves
Philaenus spumarius	Solidago canadensis	leaves
Philaenus spumarius	Solidago flexicaulis	leaves
Philaenus spumarius	Solidago gigantea	leaves
Philaenus spumarius	Solidago hispida	leaves
Philaenus spumarius	Solidago houghtonii	leaves
Philaenus spumarius	Solidago juncea	leaves
Philaenus spumarius	Solidago nemoralis	leaves
Philaenus spumarius	Solidago ohioensis	leaves
Philaenus spumarius	Solidago rugosa	leaves
Philaenus spumarius	Solidago simplex	leaves
Philaenus spumarius	Solidago speciosa	leaves
Philaenus spumarius	Solidago uliginosa	leaves
Philaenus spumarius	Medicago lupulina	leaves
Philaenus spumarius	Medicago sativa	leaves
Philaenus spumarius	Trifolium arvense	leaves
Philaenus spumarius	Trifolium hybridum	leaves
Philaenus spumarius	Trifolium pratense	leaves
Philaenus spumarius	Trifolium repens	leaves
Philaenus spumarius	Alnus incana	leaves
Philaenus spumarius	Betula alleghaniensis	leaves
Philaenus spumarius	Betula papyrifera	leaves
Philaenus spumarius	Betula pumila	leaves
Philaenus spumarius	Verbascum blattaria	leaves
Philaenus spumarius	Verbascum thapsus	leaves
Philaenus spumarius	Tilia americana	leaves
Philaenus spumarius	Juncus alpinus	leaves
Philaenus spumarius	Juncus balticus	leaves
Philaenus spumarius	Juncus brevicaudatus	leaves
Philaenus spumarius	Juncus bufonius	leaves
Philaenus spumarius	Juncus dudleyi	leaves
Philaenus spumarius	Juncus effusus	leaves
Philaenus spumarius	Juncus nodosus	leaves
Philaenus spumarius	Juncus tenuis	leaves
Philaenus spumarius	Agropyron smithii	leaves
Philaenus spumarius	Agrostis gigantea	leaves
Philaenus spumarius	Ammophila breviligulata	leaves
Philaenus spumarius	Anthoxanthum odoratum	leaves
Philaenus spumarius	Avena fatua	leaves
Philaenus spumarius	Beckmannia syzigachne	leaves
Philaenus spumarius	Bromus ciliatus	leaves
Philaenus spumarius	Bromus inermis	leaves
Philaenus spumarius	Bromus secalinus	leaves
Philaenus spumarius	Calamagrostis canadensis	leaves
Philaenus spumarius	Calamagrostis stricta	leaves
Philaenus spumarius	Cinna latifolia	leaves
Philaenus spumarius	Dactylis glomerata	leaves
Philaenus spumarius	Danthonia spicata	leaves
Philaenus spumarius	Deschampsia flexuosa	leaves
Philaenus spumarius	Dichanthelium acuminatum	leaves
Philaenus spumarius	Dichanthelium depauperatum	leaves
Philaenus spumarius	Dichanthelium linearifolium	leaves
Philaenus spumarius	Dichanthelium portoricense	leaves
Philaenus spumarius	Dichanthelium xanthophysum	leaves
Philaenus spumarius	Elymus canadensis	leaves
Philaenus spumarius	Elymus hystrix	leaves
Philaenus spumarius	Elymus repens	leaves
Philaenus spumarius	Elymus trachycaulus	leaves
Philaenus spumarius	Festuca arundinacea	leaves
Philaenus spumarius	Festuca obtusa	leaves
Philaenus spumarius	Festuca occidentalis	leaves
Philaenus spumarius	Festuca octoflora	leaves
Philaenus spumarius	Festuca saximontana	leaves
Philaenus spumarius	Festuca subverticillata	leaves
Philaenus spumarius	Glyceria borealis	leaves
Philaenus spumarius	Glyceria grandis	leaves
Philaenus spumarius	Glyceria striata	leaves
Philaenus spumarius	Hierochloe odorata	leaves
Philaenus spumarius	Leersia oryzoides	leaves
Philaenus spumarius	Milium effusum	leaves
Philaenus spumarius	Oryzopsis asperifolia	leaves
Philaenus spumarius	Oryzopsis pungens	leaves
Philaenus spumarius	Panicum latifolium	leaves
Philaenus spumarius	Panicum virgatum	leaves
Philaenus spumarius	Pastinaca sativa	leaves
Philaenus spumarius	Phalaris arundinacea	leaves
Philaenus spumarius	Phleum pratense	leaves
Philaenus spumarius	Phragmites australis	leaves
Philaenus spumarius	Poa compressa	leaves
Philaenus spumarius	Poa palustris	leaves
Philaenus spumarius	Poa pratensis	leaves
Philaenus spumarius	Schizachne purpurascens	leaves
Philaenus spumarius	Schizachyrium scoparium	leaves
Philaenus spumarius	Setaria viridis	leaves
Philaenus spumarius	Spartina pectinata	leaves
Philaenus spumarius	Sphenopholis intermedia	leaves
Philaenus spumarius	Sporobolus cryptandrus	leaves
Philaenus spumarius	Sporobolus vaginiflorus	leaves
Philaenus spumarius	Ranunculus acris	leaves
Philaenus spumarius	Fragaria vesca	leaves
Philaenus spumarius	Fragaria virginiana	leaves
Philaenus spumarius	Solanum ptychanthum	leaves
Philaenus spumarius	Solanum rostratum	leaves
Philaronia abjecta	Salsola tragus	leaves
Ischnodemus falicus	Spartina pectinata	leaves
Agallia quadripunctata	Trifolium pratense	leaves
Agallia quadripunctata	Quercus rubra	leaves
Agallia quadripunctata	Asclepias incarnata	leaves
Agallia quadripunctata	Asclepias syriaca	leaves
Agallia quadripunctata	Populus tremuloides	leaves
Agallia quadripunctata	Rubus allegheniensis	leaves
Agallia quadripunctata	Rubus canadensis	leaves
Agallia quadripunctata	Rubus flagellaris	leaves
Agallia quadripunctata	Rubus hispidus	leaves
Agallia quadripunctata	Rubus idaeus	leaves
Agallia quadripunctata	Rubus parviflorus	leaves
Agallia quadripunctata	Rubus pubescens	leaves
Agallia quadripunctata	Rubus strigosus	leaves
Athysanus argentarius	Trifolium pratense	leaves
Athysanus argentarius	Dactylis glomerata	leaves
Chlorotettix unicolor	Trifolium pratense	leaves
Cuerna costalis	Ambrosia artemisiifolia	leaves
Cuerna costalis	Rumex acetosella	leaves
Cuerna costalis	Rumex orbiculatus	leaves
Cuerna costalis	Medicago lupulina	leaves
Cuerna costalis	Medicago sativa	leaves
Cuerna costalis	Trifolium hybridum	leaves
Cuerna costalis	Trifolium pratense	leaves
Cuerna costalis	Populus balsamifera	leaves
Cuerna costalis	Populus deltoides	leaves
Cuerna costalis	Populus grandidentata	leaves
Cuerna costalis	Populus tremuloides	leaves
Cuerna costalis	Salix bebbiana	leaves
Cuerna costalis	Salix candida	leaves
Cuerna costalis	Salix cordata	leaves
Cuerna costalis	Salix discolor	leaves
Cuerna costalis	Salix eriocephala	leaves
Cuerna costalis	Salix humilis	leaves
Cuerna costalis	Salix lucida	leaves
Cuerna costalis	Salix pedicellaris	leaves
Cuerna costalis	Salix petiolaris	leaves
Cuerna costalis	Salix serissima	leaves
Cuerna costalis	Vitis riparia	leaves
Diplocolenus configuratus	Trifolium pratense	leaves
Diplocolenus configuratus	Poa compressa	leaves
Diplocolenus configuratus	Poa palustris	leaves
Diplocolenus configuratus	Poa pratensis	leaves
Draeculacephala angulifera	Trifolium pratense	leaves
Draeculacephala mollipes	Trifolium pratense	leaves
Draeculacephala noveboracensis	Trifolium pratense	leaves
Empoasca fabae	Polygonum achoreum	leaves
Empoasca fabae	Polygonum amphibium	leaves
Empoasca fabae	Polygonum hydropiperoides	leaves
Empoasca fabae	Polygonum lapathifolium	leaves
Empoasca fabae	Polygonum punctatum	leaves
Empoasca fabae	Polygonum ramosissimum	leaves
Empoasca fabae	Cornus alternifolia	leaves
Empoasca fabae	Cornus amomum	leaves
Empoasca fabae	Cornus canadensis	leaves
Empoasca fabae	Cornus racemosa	leaves
Empoasca fabae	Cornus rugosa	leaves
Empoasca fabae	Cornus sericea	leaves
Empoasca fabae	Viburnum acerifolium	leaves
Empoasca fabae	Viburnum cassinoides	leaves
Empoasca fabae	Viburnum lentago	leaves
Empoasca fabae	Viburnum opulus	leaves
Empoasca fabae	Viburnum trilobum	leaves
Empoasca fabae	Medicago sativa	leaves
Empoasca fabae	Melilotus albus	leaves
Empoasca fabae	Melilotus officinalis	leaves
Empoasca fabae	Trifolium arvense	leaves
Empoasca fabae	Trifolium hybridum	leaves
Empoasca fabae	Trifolium pratense	leaves
Empoasca fabae	Trifolium repens	leaves
Empoasca fabae	Vicia sativa	leaves
Empoasca fabae	Vicia tetrasperma	leaves
Empoasca fabae	Vicia villosa	leaves
Empoasca fabae	Alnus incana	leaves
Empoasca fabae	Corylus cornuta	leaves
Empoasca fabae	Ostrya virginiana	leaves
Empoasca fabae	Quercus rubra	leaves
Empoasca fabae	Myrica gale	leaves
Empoasca fabae	Mentha spicata	leaves
Empoasca fabae	Monarda fistulosa	leaves
Empoasca fabae	Populus balsamifera	leaves
Empoasca fabae	Populus deltoides	leaves
Empoasca fabae	Populus grandidentata	leaves
Empoasca fabae	Populus tremuloides	leaves
Empoasca fabae	Salix bebbiana	leaves
Empoasca fabae	Salix candida	leaves
Empoasca fabae	Salix cordata	leaves
Empoasca fabae	Salix discolor	leaves
Empoasca fabae	Salix eriocephala	leaves
Empoasca fabae	Salix humilis	leaves
Empoasca fabae	Salix lucida	leaves
Empoasca fabae	Salix pedicellaris	leaves
Empoasca fabae	Salix petiolaris	leaves
Empoasca fabae	Salix serissima	leaves
Empoasca fabae	Viola adunca	leaves
Empoasca fabae	Viola affinis	leaves
Empoasca fabae	Viola arvensis	leaves
Empoasca fabae	Viola blanda	leaves
Empoasca fabae	Viola cucullata	leaves
Empoasca fabae	Viola lanceolata	leaves
Empoasca fabae	Viola macloskeyi	leaves
Empoasca fabae	Viola nephrophylla	leaves
Empoasca fabae	Viola renifolia	leaves
Empoasca fabae	Viola soraria	leaves
Empoasca fabae	Juniperus communis	leaves
Empoasca fabae	Juniperus virginiana	leaves
Empoasca fabae	Pinus banksiana	leaves
Empoasca fabae	Pinus resinosa	leaves
Empoasca fabae	Pinus strobus	leaves
Empoasca fabae	Pinus sylvestris	leaves
Empoasca fabae	Humulus lupulus	leaves
Empoasca fabae	Malus domestica	leaves
Empoasca fabae	Prunus americana	leaves
Empoasca fabae	Prunus pensylvanica	leaves
Empoasca fabae	Prunus serotina	leaves
Empoasca fabae	Prunus virginiana	leaves
Empoasca fabae	Rosa acicularis	leaves
Empoasca fabae	Rosa arkansana	leaves
Empoasca fabae	Rosa blanda	leaves
Empoasca fabae	Rosa palustris	leaves
Empoasca fabae	Rubus allegheniensis	leaves
Empoasca fabae	Rubus canadensis	leaves
Empoasca fabae	Rubus flagellaris	leaves
Empoasca fabae	Rubus hispidus	leaves
Empoasca fabae	Rubus idaeus	leaves
Empoasca fabae	Rubus parviflorus	leaves
Empoasca fabae	Rubus pubescens	leaves
Empoasca fabae	Rubus strigosus	leaves
Empoasca fabae	Ulmus americana	leaves
Empoasca fabae	Acer negundo	leaves
Empoasca fabae	Acer pennsylvanicum	leaves
Empoasca fabae	Acer rubrum	leaves
Empoasca fabae	Acer saccharinum	leaves
Empoasca fabae	Acer saccharum	leaves
Empoasca fabae	Acer spicatum	leaves
Empoasca fabae	Hamamelis virginiana	leaves
Empoasca fabae	Vitis riparia	leaves
Fitchana vitellina	Trifolium pratense	leaves
Forcipata citrinella	Trifolium pratense	leaves
Graphocephala coccinea	Ilex mucronata	leaves
Graphocephala coccinea	Ilex verticillata	leaves
Graphocephala coccinea	Impatiens capensis	leaves
Graphocephala coccinea	Trifolium pratense	leaves
Graphocephala coccinea	Alnus incana	leaves
Graphocephala coccinea	Quercus rubra	leaves
Graphocephala coccinea	Myrica gale	leaves
Graphocephala coccinea	Asclepias syriaca	leaves
Graphocephala coccinea	Populus balsamifera	leaves
Graphocephala coccinea	Populus deltoides	leaves
Graphocephala coccinea	Populus grandidentata	leaves
Graphocephala coccinea	Populus tremuloides	leaves
Graphocephala coccinea	Salix bebbiana	leaves
Graphocephala coccinea	Salix candida	leaves
Graphocephala coccinea	Salix cordata	leaves
Graphocephala coccinea	Salix discolor	leaves
Graphocephala coccinea	Salix eriocephala	leaves
Graphocephala coccinea	Salix humilis	leaves
Graphocephala coccinea	Salix lucida	leaves
Graphocephala coccinea	Salix pedicellaris	leaves
Graphocephala coccinea	Salix petiolaris	leaves
Graphocephala coccinea	Salix serissima	leaves
Graphocephala coccinea	Prunus serotina	leaves
Graphocephala coccinea	Ulmus americana	leaves
Graphocephala coccinea	Acer rubrum	leaves
Graphocephala coccinea	Acer saccharum	leaves
Graphocephala coccinea	Rhus typhina	leaves
Graphocephala coccinea	Parthenocissus quinquefolia	leaves
Graphocephala coccinea	Vitis riparia	leaves
Gyponana striata	Trifolium pratense	leaves
Helochara communis	Cirsium vulgare	leaves
Helochara communis	Trifolium pratense	leaves
Helochara communis	Salix bebbiana	leaves
Helochara communis	Salix candida	leaves
Helochara communis	Salix cordata	leaves
Helochara communis	Salix discolor	leaves
Helochara communis	Salix eriocephala	leaves
Helochara communis	Salix humilis	leaves
Helochara communis	Salix lucida	leaves
Helochara communis	Salix pedicellaris	leaves
Helochara communis	Salix petiolaris	leaves
Helochara communis	Salix serissima	leaves
Helochara communis	Carex arctata	leaves
Helochara communis	Carex argyrantha	leaves
Helochara communis	Carex aurea	leaves
Helochara communis	Carex backii	leaves
Helochara communis	Carex bebbii	leaves
Helochara communis	Carex brunnescens	leaves
Helochara communis	Carex canescens	leaves
Helochara communis	Carex castanea	leaves
Helochara communis	Carex communis	leaves
Helochara communis	Carex comosa	leaves
Helochara communis	Carex crawfordii	leaves
Helochara communis	Carex crinita	leaves
Helochara communis	Carex cristatella	leaves
Helochara communis	Carex deweyana	leaves
Helochara communis	Carex diandra	leaves
Helochara communis	Carex disperma	leaves
Helochara communis	Carex echinata	leaves
Helochara communis	Carex flava	leaves
Helochara communis	Carex foenea	leaves
Helochara communis	Carex garberi	leaves
Helochara communis	Carex gracillima	leaves
Helochara communis	Carex granularis	leaves
Helochara communis	Carex gynandra	leaves
Helochara communis	Carex houghtoniana	leaves
Helochara communis	Carex hystericina	leaves
Helochara communis	Carex interior	leaves
Helochara communis	Carex intumescens	leaves
Helochara communis	Carex lasiocarpa	leaves
Helochara communis	Carex laxiflora	leaves
Helochara communis	Carex leptalea	leaves
Helochara communis	Carex limosa	leaves
Helochara communis	Carex lucorum	leaves
Helochara communis	Carex lupulina	leaves
Helochara communis	Carex magellanica	leaves
Helochara communis	Carex merritt fernaldii	leaves
Helochara communis	Carex muhlenbergii	leaves
Helochara communis	Carex ormostachya	leaves
Helochara communis	Carex pauciflora	leaves
Helochara communis	Carex peckii	leaves
Helochara communis	Carex pedunculata	leaves
Helochara communis	Carex prairea	leaves
Helochara communis	Carex prasina	leaves
Helochara communis	Carex projecta	leaves
Helochara communis	Carex pseudocyperus	leaves
Helochara communis	Carex retrorsa	leaves
Helochara communis	Carex rosea	leaves
Helochara communis	Carex scabrata	leaves
Helochara communis	Carex schweinitzii	leaves
Helochara communis	Carex scoparia	leaves
Helochara communis	Carex stipata	leaves
Helochara communis	Carex straminea	leaves
Helochara communis	Carex stricta	leaves
Helochara communis	Carex tenera	leaves
Helochara communis	Carex tonsa	leaves
Helochara communis	Carex trisperma	leaves
Helochara communis	Carex utriculata	leaves
Helochara communis	Carex vaginata	leaves
Helochara communis	Carex viridula	leaves
Helochara communis	Carex vulpinoidea	leaves
Helochara communis	Poa compressa	leaves
Helochara communis	Poa palustris	leaves
Helochara communis	Poa pratensis	leaves
Idiocerus alternatus	Trifolium pratense	leaves
Idiocerus alternatus	Quercus rubra	leaves
Idiocerus alternatus	Populus tremuloides	leaves
Idiocerus lachrymalis	Trifolium pratense	leaves
Idiocerus lachrymalis	Quercus rubra	leaves
Idiocerus lachrymalis	Populus tremuloides	leaves
Idiocerus suturalis	Trifolium pratense	leaves
Idiocerus suturalis	Quercus rubra	leaves
Idiocerus suturalis	Populus tremuloides	leaves
Limotettix parallelus	Trifolium pratense	leaves
Neokolla hieroglyphica	Trifolium pratense	leaves
Parabolocratus flavidus	Trifolium pratense	leaves
Parabolocratus flavidus	Quercus rubra	leaves
Parabolocratus major	Trifolium pratense	leaves
Paraphlepsius solidaginis	Trifolium pratense	leaves
Penthimia americana	Vaccinium angustifolium	leaves
Penthimia americana	Vaccinium corymbosum	leaves
Penthimia americana	Vaccinium macrocarpon	leaves
Penthimia americana	Vaccinium myrtilloides	leaves
Penthimia americana	Vaccinium oxycoccos	leaves
Penthimia americana	Trifolium pratense	leaves
Penthimia americana	Corylus cornuta	leaves
Penthimia americana	Prunus virginiana	leaves
Scaphoideus immistis	Trifolium pratense	leaves
Scaphytopius acutus	Trifolium pratense	leaves
Okanagana rimosa	Fagus grandifolia	leaves
Okanagana rimosa	Picea mariana	leaves
Okanagana rimosa	Spiraea alba	leaves
Okanagana rimosa	Spiraea tomentosa	leaves
Tibicen canicularis	Alnus incana	leaves
Tibicen canicularis	Quercus rubra	leaves
Tibicen canicularis	Pinus banksiana	leaves
Tibicen canicularis	Pinus resinosa	leaves
Tibicen canicularis	Pinus strobus	leaves
Tibicen canicularis	Pinus sylvestris	leaves
Tibicen canicularis	Ulmus americana	leaves
Cimex adjunctus	Aeorestes cinereus	prey
Cimex adjunctus	Eptesicus fuscus	prey
Cimex adjunctus	Lasionycteris noctivagans	prey
Cimex adjunctus	Lasiurus borealis	prey
Cimex adjunctus	Myotis lucifugus	prey
Cimex adjunctus	Myotis septentrionalis	prey
Cimex adjunctus	Perimyotis subflavus	prey
Clastoptera obtusa	Solidago altissima	leaves
Clastoptera obtusa	Solidago caesia	leaves
Clastoptera obtusa	Solidago canadensis	leaves
Clastoptera obtusa	Solidago flexicaulis	leaves
Clastoptera obtusa	Solidago gigantea	leaves
Clastoptera obtusa	Solidago hispida	leaves
Clastoptera obtusa	Solidago houghtonii	leaves
Clastoptera obtusa	Solidago juncea	leaves
Clastoptera obtusa	Solidago nemoralis	leaves
Clastoptera obtusa	Solidago ohioensis	leaves
Clastoptera obtusa	Solidago rugosa	leaves
Clastoptera obtusa	Solidago simplex	leaves
Clastoptera obtusa	Solidago speciosa	leaves
Clastoptera obtusa	Solidago uliginosa	leaves
Clastoptera obtusa	Corylus cornuta	leaves
Clastoptera obtusa	Tilia americana	leaves
Clastoptera obtusa	Ulmus americana	leaves
Clastoptera obtusa	Acer saccharinum	leaves
Clastoptera proteus	Ambrosia artemisiifolia	leaves
Clastoptera proteus	Solidago altissima	leaves
Clastoptera proteus	Solidago caesia	leaves
Clastoptera proteus	Solidago canadensis	leaves
Clastoptera proteus	Solidago flexicaulis	leaves
Clastoptera proteus	Solidago gigantea	leaves
Clastoptera proteus	Solidago hispida	leaves
Clastoptera proteus	Solidago houghtonii	leaves
Clastoptera proteus	Solidago juncea	leaves
Clastoptera proteus	Solidago nemoralis	leaves
Clastoptera proteus	Solidago ohioensis	leaves
Clastoptera proteus	Solidago rugosa	leaves
Clastoptera proteus	Solidago simplex	leaves
Clastoptera proteus	Solidago speciosa	leaves
Clastoptera proteus	Solidago uliginosa	leaves
Clastoptera proteus	Cornus amomum	leaves
Clastoptera proteus	Prunus serotina	leaves
Clastoptera saintcyri	Cornus alternifolia	leaves
Clastoptera saintcyri	Cornus amomum	leaves
Clastoptera saintcyri	Cornus canadensis	leaves
Clastoptera saintcyri	Cornus racemosa	leaves
Clastoptera saintcyri	Cornus rugosa	leaves
Clastoptera saintcyri	Cornus sericea	leaves
Pulvinaria innumerabilis	Cornus alternifolia	leaves
Pulvinaria innumerabilis	Cornus amomum	leaves
Pulvinaria innumerabilis	Cornus canadensis	leaves
Pulvinaria innumerabilis	Cornus racemosa	leaves
Pulvinaria innumerabilis	Cornus rugosa	leaves
Pulvinaria innumerabilis	Cornus sericea	leaves
Pulvinaria innumerabilis	Fagus grandifolia	leaves
Pulvinaria innumerabilis	Quercus rubra	leaves
Pulvinaria innumerabilis	Fraxinus americana	leaves
Pulvinaria innumerabilis	Populus balsamifera	leaves
Pulvinaria innumerabilis	Populus deltoides	leaves
Pulvinaria innumerabilis	Populus grandidentata	leaves
Pulvinaria innumerabilis	Populus tremuloides	leaves
Pulvinaria innumerabilis	Salix bebbiana	leaves
Pulvinaria innumerabilis	Salix candida	leaves
Pulvinaria innumerabilis	Salix cordata	leaves
Pulvinaria innumerabilis	Salix discolor	leaves
Pulvinaria innumerabilis	Salix eriocephala	leaves
Pulvinaria innumerabilis	Salix humilis	leaves
Pulvinaria innumerabilis	Salix lucida	leaves
Pulvinaria innumerabilis	Salix pedicellaris	leaves
Pulvinaria innumerabilis	Salix petiolaris	leaves
Pulvinaria innumerabilis	Salix serissima	leaves
Pulvinaria innumerabilis	Tilia americana	leaves
Pulvinaria innumerabilis	Ulmus americana	leaves
Pulvinaria innumerabilis	Acer negundo	leaves
Pulvinaria innumerabilis	Acer pennsylvanicum	leaves
Pulvinaria innumerabilis	Acer rubrum	leaves
Pulvinaria innumerabilis	Acer saccharinum	leaves
Pulvinaria innumerabilis	Acer saccharum	leaves
Pulvinaria innumerabilis	Acer spicatum	leaves
Leptoglossus occidentalis	Abies balsamea	seeds
Leptoglossus occidentalis	Picea glauca	seeds
Leptoglossus occidentalis	Pinus resinosa	seeds
Leptoglossus occidentalis	Pinus strobus	seeds
Leptoglossus occidentalis	Pinus sylvestris	seeds
Merocoris distinctus	Solidago altissima	leaves
Merocoris distinctus	Solidago caesia	leaves
Merocoris distinctus	Solidago canadensis	leaves
Merocoris distinctus	Solidago flexicaulis	leaves
Merocoris distinctus	Solidago gigantea	leaves
Merocoris distinctus	Solidago hispida	leaves
Merocoris distinctus	Solidago houghtonii	leaves
Merocoris distinctus	Solidago juncea	leaves
Merocoris distinctus	Solidago nemoralis	leaves
Merocoris distinctus	Solidago ohioensis	leaves
Merocoris distinctus	Solidago rugosa	leaves
Merocoris distinctus	Solidago simplex	leaves
Merocoris distinctus	Solidago speciosa	leaves
Merocoris distinctus	Solidago uliginosa	leaves
Corimelaena pulicaria	Sium suave	flowers
Corimelaena pulicaria	Prunella vulgaris	flowers
Corimelaena pulicaria	Pastinaca sativa	flowers
Corimelaena pulicaria	Ranunculus recurvatus	flowers
Corimelaena pulicaria	Rubus flagellaris	flowers
Corimelaena pulicaria	Daucus carota	leaves
Corimelaena pulicaria	Aster ciliolatus	leaves
Corimelaena pulicaria	Aster laevis	leaves
Corimelaena pulicaria	Aster lanceolatus	leaves
Corimelaena pulicaria	Aster novae angliae	leaves
Corimelaena pulicaria	Aster pilosus	leaves
Corimelaena pulicaria	Aster puniceus	leaves
Corimelaena pulicaria	Aster sagittifolius	leaves
Corimelaena pulicaria	Solidago altissima	leaves
Corimelaena pulicaria	Solidago caesia	leaves
Corimelaena pulicaria	Solidago canadensis	leaves
Corimelaena pulicaria	Solidago flexicaulis	leaves
Corimelaena pulicaria	Solidago gigantea	leaves
Corimelaena pulicaria	Solidago hispida	leaves
Corimelaena pulicaria	Solidago houghtonii	leaves
Corimelaena pulicaria	Solidago juncea	leaves
Corimelaena pulicaria	Solidago nemoralis	leaves
Corimelaena pulicaria	Solidago ohioensis	leaves
Corimelaena pulicaria	Solidago rugosa	leaves
Corimelaena pulicaria	Solidago simplex	leaves
Corimelaena pulicaria	Solidago speciosa	leaves
Corimelaena pulicaria	Solidago uliginosa	leaves
Corimelaena pulicaria	Medicago lupulina	leaves
Corimelaena pulicaria	Medicago sativa	leaves
Corimelaena pulicaria	Trifolium pratense	leaves
Corimelaena pulicaria	Ceanothus americanus	leaves
Corimelaena pulicaria	Ceanothus herbaceus	leaves
Corimelaena pulicaria	Fragaria vesca	leaves
Corimelaena pulicaria	Fragaria virginiana	leaves
Corimelaena pulicaria	Prunus americana	leaves
Corimelaena pulicaria	Prunus pensylvanica	leaves
Corimelaena pulicaria	Prunus serotina	leaves
Corimelaena pulicaria	Prunus virginiana	leaves
Corimelaena pulicaria	Rhus typhina	leaves
Galgupha aterrima	Veronica arvensis	leaves
Galgupha nitiduloides	Helianthus annuus	leaves
Galgupha nitiduloides	Helianthus divaricatus	leaves
Galgupha nitiduloides	Helianthus occidentalis	leaves
Galgupha nitiduloides	Helianthus pauciflorus	leaves
Galgupha nitiduloides	Helianthus tuberosus	leaves
Galgupha nitiduloides	Solidago altissima	leaves
Galgupha nitiduloides	Solidago caesia	leaves
Galgupha nitiduloides	Solidago canadensis	leaves
Galgupha nitiduloides	Solidago flexicaulis	leaves
Galgupha nitiduloides	Solidago gigantea	leaves
Galgupha nitiduloides	Solidago hispida	leaves
Galgupha nitiduloides	Solidago houghtonii	leaves
Galgupha nitiduloides	Solidago juncea	leaves
Galgupha nitiduloides	Solidago nemoralis	leaves
Galgupha nitiduloides	Solidago ohioensis	leaves
Galgupha nitiduloides	Solidago rugosa	leaves
Galgupha nitiduloides	Solidago simplex	leaves
Galgupha nitiduloides	Solidago speciosa	leaves
Galgupha nitiduloides	Solidago uliginosa	leaves
Sehirus cinctus	Lobelia cardinalis	flowers
Sehirus cinctus	Medicago lupulina	leaves
Sehirus cinctus	Medicago sativa	leaves
Sehirus cinctus	Trifolium arvense	leaves
Sehirus cinctus	Trifolium hybridum	leaves
Sehirus cinctus	Trifolium pratense	leaves
Sehirus cinctus	Trifolium repens	leaves
Sehirus cinctus	Clinopodium vulgare	leaves
Sehirus cinctus	Glechoma hederacea	leaves
Sehirus cinctus	Hedeoma hispida	leaves
Sehirus cinctus	Leonurus cardiaca	leaves
Sehirus cinctus	Lycopus americanus	leaves
Sehirus cinctus	Lycopus uniflorus	leaves
Sehirus cinctus	Mentha spicata	leaves
Sehirus cinctus	Monarda fistulosa	leaves
Sehirus cinctus	Nepeta cataria	leaves
Sehirus cinctus	Prunella vulgaris	leaves
Sehirus cinctus	Scutellaria galericulata	leaves
Sehirus cinctus	Scutellaria lateriflora	leaves
Sehirus cinctus	Stachys palustris	leaves
Sehirus cinctus	Teucrium canadense	leaves
Sehirus cinctus	Thymus pulegioides	leaves
Sehirus cinctus	Avena fatua	leaves
Sehirus cinctus	Boehmeria cylindrica	leaves
Sehirus cinctus	Laportea canadensis	leaves
Sehirus cinctus	Pilea fontana	leaves
Sehirus cinctus	Pilea pumila	leaves
Sehirus cinctus	Urtica dioica	leaves
Javesella pellucida	Carex brunnescens	leaves
Javesella pellucida	Carex stricta	leaves
Javesella pellucida	Carex utriculata	leaves
Javesella pellucida	Dactylis glomerata	leaves
Javesella pellucida	Phleum pratense	leaves
Apache degeerii	Fagus grandifolia	leaves
Apache degeerii	Quercus rubra	leaves
Apache degeerii	Populus balsamifera	leaves
Apache degeerii	Populus deltoides	leaves
Apache degeerii	Populus grandidentata	leaves
Apache degeerii	Populus tremuloides	leaves
Apache degeerii	Acer pennsylvanicum	leaves
Chionaspis pinifoliae	Abies balsamea	leaves
Chionaspis pinifoliae	Picea glauca	leaves
Chionaspis pinifoliae	Picea mariana	leaves
Chionaspis pinifoliae	Pinus banksiana	leaves
Chionaspis pinifoliae	Pinus resinosa	leaves
Chionaspis pinifoliae	Pinus strobus	leaves
Chionaspis pinifoliae	Pinus sylvestris	leaves
Scolops angustatus	Salsola tragus	leaves
Scolops sulcipes	Euthamia graminifolia	leaves
Scolops sulcipes	Solidago altissima	leaves
Scolops sulcipes	Solidago caesia	leaves
Scolops sulcipes	Solidago canadensis	leaves
Scolops sulcipes	Solidago flexicaulis	leaves
Scolops sulcipes	Solidago gigantea	leaves
Scolops sulcipes	Solidago hispida	leaves
Scolops sulcipes	Solidago houghtonii	leaves
Scolops sulcipes	Solidago juncea	leaves
Scolops sulcipes	Solidago nemoralis	leaves
Scolops sulcipes	Solidago ohioensis	leaves
Scolops sulcipes	Solidago rugosa	leaves
Scolops sulcipes	Solidago simplex	leaves
Scolops sulcipes	Solidago speciosa	leaves
Scolops sulcipes	Solidago uliginosa	leaves
Scolops sulcipes	Polygonum achoreum	leaves
Scolops sulcipes	Polygonum amphibium	leaves
Scolops sulcipes	Polygonum hydropiperoides	leaves
Scolops sulcipes	Polygonum lapathifolium	leaves
Scolops sulcipes	Polygonum punctatum	leaves
Scolops sulcipes	Polygonum ramosissimum	leaves
Scolops sulcipes	Quercus rubra	leaves
Scolops sulcipes	Monarda fistulosa	leaves
Scolops sulcipes	Dichanthelium acuminatum	leaves
Scolops sulcipes	Dichanthelium depauperatum	leaves
Scolops sulcipes	Dichanthelium linearifolium	leaves
Scolops sulcipes	Dichanthelium portoricense	leaves
Scolops sulcipes	Dichanthelium xanthophysum	leaves
Scolops sulcipes	Schizachyrium scoparium	leaves
Scolops sulcipes	Rubus flagellaris	leaves
Geocoris bullatus	Hippodamia convergens	prey
Geocoris bullatus	Cydia pomonella	prey
Geocoris bullatus	Melilotus officinalis	leaves
Geocoris uliginosus	Cydia pomonella	prey
Geocoris uliginosus	Solidago altissima	seeds
Geocoris uliginosus	Solidago caesia	seeds
Geocoris uliginosus	Solidago canadensis	seeds
Geocoris uliginosus	Solidago flexicaulis	seeds
Geocoris uliginosus	Solidago gigantea	seeds
Geocoris uliginosus	Solidago hispida	seeds
Geocoris uliginosus	Solidago houghtonii	seeds
Geocoris uliginosus	Solidago juncea	seeds
Geocoris uliginosus	Solidago nemoralis	seeds
Geocoris uliginosus	Solidago ohioensis	seeds
Geocoris uliginosus	Solidago rugosa	seeds
Geocoris uliginosus	Solidago simplex	seeds
Geocoris uliginosus	Solidago speciosa	seeds
Geocoris uliginosus	Solidago uliginosa	seeds
Geocoris uliginosus	Brassica juncea	seeds
Geocoris uliginosus	Brassica napus	seeds
Geocoris uliginosus	Medicago lupulina	seeds
Geocoris uliginosus	Medicago sativa	seeds
Geocoris uliginosus	Trifolium arvense	seeds
Geocoris uliginosus	Trifolium hybridum	seeds
Geocoris uliginosus	Trifolium pratense	seeds
Geocoris uliginosus	Trifolium repens	seeds
Lygaeus kalmii	Asclepias incarnata	flowers
Lygaeus kalmii	Euphorbia corollata	flowers
Lygaeus kalmii	Bellis perennis	leaves
Lygaeus kalmii	Cirsium vulgare	leaves
Lygaeus kalmii	Helianthus annuus	leaves
Lygaeus kalmii	Helianthus divaricatus	leaves
Lygaeus kalmii	Helianthus occidentalis	leaves
Lygaeus kalmii	Helianthus pauciflorus	leaves
Lygaeus kalmii	Helianthus tuberosus	leaves
Lygaeus kalmii	Solidago altissima	leaves
Lygaeus kalmii	Solidago caesia	leaves
Lygaeus kalmii	Solidago canadensis	leaves
Lygaeus kalmii	Solidago flexicaulis	leaves
Lygaeus kalmii	Solidago gigantea	leaves
Lygaeus kalmii	Solidago hispida	leaves
Lygaeus kalmii	Solidago houghtonii	leaves
Lygaeus kalmii	Solidago juncea	leaves
Lygaeus kalmii	Solidago nemoralis	leaves
Lygaeus kalmii	Solidago ohioensis	leaves
Lygaeus kalmii	Solidago rugosa	leaves
Lygaeus kalmii	Solidago simplex	leaves
Lygaeus kalmii	Solidago speciosa	leaves
Lygaeus kalmii	Solidago uliginosa	leaves
Lygaeus kalmii	Medicago sativa	leaves
Lygaeus kalmii	Melilotus officinalis	leaves
Lygaeus kalmii	Asclepias incarnata	leaves
Lygaeus kalmii	Asclepias syriaca	leaves
Lygaeus kalmii	Mimulus michiganensis	leaves
Lygaeus kalmii	Mimulus moschatus	leaves
Lygaeus kalmii	Mimulus ringens	leaves
Lygaeus kalmii	Ceanothus americanus	leaves
Lygaeus kalmii	Ceanothus herbaceus	leaves
Lygaeus kalmii	Rhus typhina	leaves
Campylenchia latipes	Daucus carota	leaves
Campylenchia latipes	Achillea millefolium	leaves
Campylenchia latipes	Ambrosia artemisiifolia	leaves
Campylenchia latipes	Aster ciliolatus	leaves
Campylenchia latipes	Aster laevis	leaves
Campylenchia latipes	Aster lanceolatus	leaves
Campylenchia latipes	Aster novae angliae	leaves
Campylenchia latipes	Aster pilosus	leaves
Campylenchia latipes	Aster puniceus	leaves
Campylenchia latipes	Aster sagittifolius	leaves
Campylenchia latipes	Centaurea stoebe	leaves
Campylenchia latipes	Cirsium arvense	leaves
Campylenchia latipes	Conyza canadensis	leaves
Campylenchia latipes	Coreopsis lanceolata	leaves
Campylenchia latipes	Erigeron annuus	leaves
Campylenchia latipes	Erigeron philadelphicum	leaves
Campylenchia latipes	Erigeron strigosus	leaves
Campylenchia latipes	Euthamia graminifolia	leaves
Campylenchia latipes	Grindelia squarrosa	leaves
Campylenchia latipes	Helianthus annuus	leaves
Campylenchia latipes	Helianthus divaricatus	leaves
Campylenchia latipes	Helianthus occidentalis	leaves
Campylenchia latipes	Helianthus pauciflorus	leaves
Campylenchia latipes	Helianthus tuberosus	leaves
Campylenchia latipes	Solidago altissima	leaves
Campylenchia latipes	Solidago caesia	leaves
Campylenchia latipes	Solidago canadensis	leaves
Campylenchia latipes	Solidago flexicaulis	leaves
Campylenchia latipes	Solidago gigantea	leaves
Campylenchia latipes	Solidago hispida	leaves
Campylenchia latipes	Solidago houghtonii	leaves
Campylenchia latipes	Solidago juncea	leaves
Campylenchia latipes	Solidago nemoralis	leaves
Campylenchia latipes	Solidago ohioensis	leaves
Campylenchia latipes	Solidago rugosa	leaves
Campylenchia latipes	Solidago simplex	leaves
Campylenchia latipes	Solidago speciosa	leaves
Campylenchia latipes	Solidago uliginosa	leaves
Campylenchia latipes	Medicago lupulina	leaves
Campylenchia latipes	Medicago sativa	leaves
Campylenchia latipes	Melilotus officinalis	leaves
Campylenchia latipes	Phalaris arundinacea	leaves
Campylenchia latipes	Convolvulus arvensis	leaves
Carynota marmorata	Alnus incana	leaves
Cyrtolobus vau	Betula alleghaniensis	leaves
Cyrtolobus vau	Betula papyrifera	leaves
Cyrtolobus vau	Betula pumila	leaves
Cyrtolobus vau	Quercus rubra	leaves
Glossonotus crataegi	Quercus rubra	leaves
Glossonotus crataegi	Salix bebbiana	leaves
Glossonotus crataegi	Salix candida	leaves
Glossonotus crataegi	Salix cordata	leaves
Glossonotus crataegi	Salix discolor	leaves
Glossonotus crataegi	Salix eriocephala	leaves
Glossonotus crataegi	Salix humilis	leaves
Glossonotus crataegi	Salix lucida	leaves
Glossonotus crataegi	Salix pedicellaris	leaves
Glossonotus crataegi	Salix petiolaris	leaves
Glossonotus crataegi	Salix serissima	leaves
Ophiderma	Quercus rubra	leaves
Publilia concava	Symplocarpus foetidus	leaves
Publilia concava	Achillea millefolium	leaves
Publilia concava	Ambrosia artemisiifolia	leaves
Publilia concava	Erigeron annuus	leaves
Publilia concava	Erigeron philadelphicum	leaves
Publilia concava	Erigeron strigosus	leaves
Publilia concava	Eupatorium perfoliatum	leaves
Publilia concava	Eutrochium maculatum	leaves
Publilia concava	Helianthus annuus	leaves
Publilia concava	Helianthus divaricatus	leaves
Publilia concava	Helianthus occidentalis	leaves
Publilia concava	Helianthus pauciflorus	leaves
Publilia concava	Helianthus tuberosus	leaves
Publilia concava	Solidago altissima	leaves
Publilia concava	Solidago caesia	leaves
Publilia concava	Solidago canadensis	leaves
Publilia concava	Solidago flexicaulis	leaves
Publilia concava	Solidago gigantea	leaves
Publilia concava	Solidago hispida	leaves
Publilia concava	Solidago houghtonii	leaves
Publilia concava	Solidago juncea	leaves
Publilia concava	Solidago nemoralis	leaves
Publilia concava	Solidago ohioensis	leaves
Publilia concava	Solidago rugosa	leaves
Publilia concava	Solidago simplex	leaves
Publilia concava	Solidago speciosa	leaves
Publilia concava	Solidago uliginosa	leaves
Publilia concava	Quercus rubra	leaves
Stictocephala basalis	Solidago altissima	leaves
Stictocephala basalis	Solidago caesia	leaves
Stictocephala basalis	Solidago canadensis	leaves
Stictocephala basalis	Solidago flexicaulis	leaves
Stictocephala basalis	Solidago gigantea	leaves
Stictocephala basalis	Solidago hispida	leaves
Stictocephala basalis	Solidago houghtonii	leaves
Stictocephala basalis	Solidago juncea	leaves
Stictocephala basalis	Solidago nemoralis	leaves
Stictocephala basalis	Solidago ohioensis	leaves
Stictocephala basalis	Solidago rugosa	leaves
Stictocephala basalis	Solidago simplex	leaves
Stictocephala basalis	Solidago speciosa	leaves
Stictocephala basalis	Solidago uliginosa	leaves
Stictocephala basalis	Medicago sativa	leaves
Stictocephala basalis	Quercus rubra	leaves
Stictocephala basalis	Salix bebbiana	leaves
Stictocephala basalis	Salix candida	leaves
Stictocephala basalis	Salix cordata	leaves
Stictocephala basalis	Salix discolor	leaves
Stictocephala basalis	Salix eriocephala	leaves
Stictocephala basalis	Salix humilis	leaves
Stictocephala basalis	Salix lucida	leaves
Stictocephala basalis	Salix pedicellaris	leaves
Stictocephala basalis	Salix petiolaris	leaves
Stictocephala basalis	Salix serissima	leaves
Stictocephala diceros	Arctium minus	leaves
Stictocephala diceros	Bidens beckii	leaves
Stictocephala diceros	Bidens cernua	leaves
Stictocephala diceros	Bidens connata	leaves
Stictocephala diceros	Bidens frondosa	leaves
Stictocephala diceros	Solidago altissima	leaves
Stictocephala diceros	Solidago caesia	leaves
Stictocephala diceros	Solidago canadensis	leaves
Stictocephala diceros	Solidago flexicaulis	leaves
Stictocephala diceros	Solidago gigantea	leaves
Stictocephala diceros	Solidago hispida	leaves
Stictocephala diceros	Solidago houghtonii	leaves
Stictocephala diceros	Solidago juncea	leaves
Stictocephala diceros	Solidago nemoralis	leaves
Stictocephala diceros	Solidago ohioensis	leaves
Stictocephala diceros	Solidago rugosa	leaves
Stictocephala diceros	Solidago simplex	leaves
Stictocephala diceros	Solidago speciosa	leaves
Stictocephala diceros	Solidago uliginosa	leaves
Stictocephala diceros	Sambucus canadensis	leaves
Stictocephala diceros	Melilotus officinalis	leaves
Stictocephala diceros	Asclepias incarnata	leaves
Stictocephala diceros	Asclepias syriaca	leaves
Stictocephala diceros	Rubus allegheniensis	leaves
Stictocephala diceros	Rubus canadensis	leaves
Stictocephala diceros	Rubus flagellaris	leaves
Stictocephala diceros	Rubus hispidus	leaves
Stictocephala diceros	Rubus idaeus	leaves
Stictocephala diceros	Rubus parviflorus	leaves
Stictocephala diceros	Rubus pubescens	leaves
Stictocephala diceros	Rubus strigosus	leaves
Stictocephala diceros	Convolvulus arvensis	leaves
Telamona monticola	Quercus rubra	leaves
Telamona monticola	Prunus serotina	leaves
Telonaca pyramidata	Alnus incana	leaves
Telonaca pyramidata	Quercus rubra	leaves
Telonaca pyramidata	Populus balsamifera	leaves
Telonaca pyramidata	Populus deltoides	leaves
Telonaca pyramidata	Populus grandidentata	leaves
Telonaca pyramidata	Populus tremuloides	leaves
Telonaca pyramidata	Salix bebbiana	leaves
Telonaca pyramidata	Salix candida	leaves
Telonaca pyramidata	Salix cordata	leaves
Telonaca pyramidata	Salix discolor	leaves
Telonaca pyramidata	Salix eriocephala	leaves
Telonaca pyramidata	Salix humilis	leaves
Telonaca pyramidata	Salix lucida	leaves
Telonaca pyramidata	Salix pedicellaris	leaves
Telonaca pyramidata	Salix petiolaris	leaves
Telonaca pyramidata	Salix serissima	leaves
Telonaca pyramidata	Prunus americana	leaves
Telonaca pyramidata	Prunus pensylvanica	leaves
Telonaca pyramidata	Prunus serotina	leaves
Telonaca pyramidata	Prunus virginiana	leaves
Telonaca pyramidata	Acer rubrum	leaves
Telonaca pyramidata	Parthenocissus quinquefolia	leaves
Adelphocoris lineolatus	Caltha palustris	flowers
Adelphocoris lineolatus	Anethum graveolens	leaves
Adelphocoris lineolatus	Bellis perennis	leaves
Adelphocoris lineolatus	Solidago altissima	leaves
Adelphocoris lineolatus	Solidago caesia	leaves
Adelphocoris lineolatus	Solidago canadensis	leaves
Adelphocoris lineolatus	Solidago flexicaulis	leaves
Adelphocoris lineolatus	Solidago gigantea	leaves
Adelphocoris lineolatus	Solidago hispida	leaves
Adelphocoris lineolatus	Solidago houghtonii	leaves
Adelphocoris lineolatus	Solidago juncea	leaves
Adelphocoris lineolatus	Solidago nemoralis	leaves
Adelphocoris lineolatus	Solidago ohioensis	leaves
Adelphocoris lineolatus	Solidago rugosa	leaves
Adelphocoris lineolatus	Solidago simplex	leaves
Adelphocoris lineolatus	Solidago speciosa	leaves
Adelphocoris lineolatus	Solidago uliginosa	leaves
Adelphocoris lineolatus	Symphoricarpos albus	leaves
Adelphocoris lineolatus	Medicago lupulina	leaves
Adelphocoris lineolatus	Medicago sativa	leaves
Adelphocoris lineolatus	Trifolium hybridum	leaves
Adelphocoris lineolatus	Trifolium pratense	leaves
Adelphocoris lineolatus	Trifolium repens	leaves
Adelphocoris lineolatus	Fragaria vesca	leaves
Adelphocoris lineolatus	Fragaria virginiana	leaves
Adelphocoris rapidus	Caltha palustris	flowers
Adelphocoris rapidus	Daucus carota	leaves
Adelphocoris rapidus	Achillea millefolium	leaves
Adelphocoris rapidus	Ambrosia artemisiifolia	leaves
Adelphocoris rapidus	Cirsium arvense	leaves
Adelphocoris rapidus	Helianthus annuus	leaves
Adelphocoris rapidus	Helianthus divaricatus	leaves
Adelphocoris rapidus	Helianthus occidentalis	leaves
Adelphocoris rapidus	Helianthus pauciflorus	leaves
Adelphocoris rapidus	Helianthus tuberosus	leaves
Adelphocoris rapidus	Rudbeckia laciniata	leaves
Adelphocoris rapidus	Rudbeckia serotina	leaves
Adelphocoris rapidus	Solidago altissima	leaves
Adelphocoris rapidus	Solidago caesia	leaves
Adelphocoris rapidus	Solidago canadensis	leaves
Adelphocoris rapidus	Solidago flexicaulis	leaves
Adelphocoris rapidus	Solidago gigantea	leaves
Adelphocoris rapidus	Solidago hispida	leaves
Adelphocoris rapidus	Solidago houghtonii	leaves
Adelphocoris rapidus	Solidago juncea	leaves
Adelphocoris rapidus	Solidago nemoralis	leaves
Adelphocoris rapidus	Solidago ohioensis	leaves
Adelphocoris rapidus	Solidago rugosa	leaves
Adelphocoris rapidus	Solidago simplex	leaves
Adelphocoris rapidus	Solidago speciosa	leaves
Adelphocoris rapidus	Solidago uliginosa	leaves
Adelphocoris rapidus	Rumex acetosella	leaves
Adelphocoris rapidus	Rumex orbiculatus	leaves
Adelphocoris rapidus	Medicago sativa	leaves
Adelphocoris rapidus	Melilotus albus	leaves
Adelphocoris rapidus	Trifolium arvense	leaves
Adelphocoris rapidus	Trifolium hybridum	leaves
Adelphocoris rapidus	Trifolium pratense	leaves
Adelphocoris rapidus	Trifolium repens	leaves
Adelphocoris rapidus	Ceanothus americanus	leaves
Adelphocoris rapidus	Ceanothus herbaceus	leaves
Adelphocoris rapidus	Spiraea alba	leaves
Adelphocoris rapidus	Spiraea tomentosa	leaves
Blepharidopterus provancheri	Caltha palustris	flowers
Blepharidopterus provancheri	Cornus alternifolia	leaves
Blepharidopterus provancheri	Cornus amomum	leaves
Blepharidopterus provancheri	Cornus canadensis	leaves
Blepharidopterus provancheri	Cornus racemosa	leaves
Blepharidopterus provancheri	Cornus rugosa	leaves
Blepharidopterus provancheri	Cornus sericea	leaves
Blepharidopterus provancheri	Alnus incana	leaves
Blepharidopterus provancheri	Betula alleghaniensis	leaves
Blepharidopterus provancheri	Betula papyrifera	leaves
Blepharidopterus provancheri	Betula pumila	leaves
Blepharidopterus provancheri	Corylus cornuta	leaves
Blepharidopterus provancheri	Ostrya virginiana	leaves
Blepharidopterus provancheri	Fagus grandifolia	leaves
Blepharidopterus provancheri	Quercus rubra	leaves
Blepharidopterus provancheri	Fraxinus americana	leaves
Blepharidopterus provancheri	Fraxinus nigra	leaves
Blepharidopterus provancheri	Fraxinus pennsylvanica	leaves
Blepharidopterus provancheri	Salix bebbiana	leaves
Blepharidopterus provancheri	Salix candida	leaves
Blepharidopterus provancheri	Salix cordata	leaves
Blepharidopterus provancheri	Salix discolor	leaves
Blepharidopterus provancheri	Salix eriocephala	leaves
Blepharidopterus provancheri	Salix humilis	leaves
Blepharidopterus provancheri	Salix lucida	leaves
Blepharidopterus provancheri	Salix pedicellaris	leaves
Blepharidopterus provancheri	Salix petiolaris	leaves
Blepharidopterus provancheri	Salix serissima	leaves
Blepharidopterus provancheri	Tilia americana	leaves
Blepharidopterus provancheri	Shepherdia canadensis	leaves
Blepharidopterus provancheri	Malus domestica	leaves
Blepharidopterus provancheri	Prunus americana	leaves
Blepharidopterus provancheri	Prunus pensylvanica	leaves
Blepharidopterus provancheri	Prunus serotina	leaves
Blepharidopterus provancheri	Prunus virginiana	leaves
Blepharidopterus provancheri	Rosa acicularis	leaves
Blepharidopterus provancheri	Rosa arkansana	leaves
Blepharidopterus provancheri	Rosa blanda	leaves
Blepharidopterus provancheri	Rosa palustris	leaves
Blepharidopterus provancheri	Rubus parviflorus	leaves
Blepharidopterus provancheri	Ulmus americana	leaves
Blepharidopterus provancheri	Acer negundo	leaves
Blepharidopterus provancheri	Acer pennsylvanicum	leaves
Blepharidopterus provancheri	Acer rubrum	leaves
Blepharidopterus provancheri	Acer saccharinum	leaves
Blepharidopterus provancheri	Acer saccharum	leaves
Blepharidopterus provancheri	Acer spicatum	leaves
Ceratocapsus digitulus	Caltha palustris	flowers
Ceratocapsus digitulus	Alnus incana	leaves
Ceratocapsus digitulus	Fraxinus americana	leaves
Ceratocapsus digitulus	Salix bebbiana	leaves
Ceratocapsus digitulus	Salix candida	leaves
Ceratocapsus digitulus	Salix cordata	leaves
Ceratocapsus digitulus	Salix discolor	leaves
Ceratocapsus digitulus	Salix eriocephala	leaves
Ceratocapsus digitulus	Salix humilis	leaves
Ceratocapsus digitulus	Salix lucida	leaves
Ceratocapsus digitulus	Salix pedicellaris	leaves
Ceratocapsus digitulus	Salix petiolaris	leaves
Ceratocapsus digitulus	Salix serissima	leaves
Ceratocapsus piceatus	Caltha palustris	flowers
Ceratocapsus piceatus	Alnus incana	leaves
Ceratocapsus piceatus	Fraxinus americana	leaves
Coccobaphes frontifer	Caltha palustris	flowers
Coccobaphes frontifer	Acer negundo	leaves
Coccobaphes frontifer	Acer pennsylvanicum	leaves
Coccobaphes frontifer	Acer rubrum	leaves
Coccobaphes frontifer	Acer saccharinum	leaves
Coccobaphes frontifer	Acer saccharum	leaves
Coccobaphes frontifer	Acer spicatum	leaves
Collaria meilleurii	Caltha palustris	flowers
Collaria meilleurii	Solidago canadensis	leaves
Collaria meilleurii	Salix bebbiana	leaves
Collaria meilleurii	Salix candida	leaves
Collaria meilleurii	Salix cordata	leaves
Collaria meilleurii	Salix discolor	leaves
Collaria meilleurii	Salix eriocephala	leaves
Collaria meilleurii	Salix humilis	leaves
Collaria meilleurii	Salix lucida	leaves
Collaria meilleurii	Salix pedicellaris	leaves
Collaria meilleurii	Salix petiolaris	leaves
Collaria meilleurii	Salix serissima	leaves
Collaria meilleurii	Carex arctata	leaves
Collaria meilleurii	Carex argyrantha	leaves
Collaria meilleurii	Carex aurea	leaves
Collaria meilleurii	Carex backii	leaves
Collaria meilleurii	Carex bebbii	leaves
Collaria meilleurii	Carex brunnescens	leaves
Collaria meilleurii	Carex canescens	leaves
Collaria meilleurii	Carex castanea	leaves
Collaria meilleurii	Carex communis	leaves
Collaria meilleurii	Carex comosa	leaves
Collaria meilleurii	Carex crawfordii	leaves
Collaria meilleurii	Carex crinita	leaves
Collaria meilleurii	Carex cristatella	leaves
Collaria meilleurii	Carex deweyana	leaves
Collaria meilleurii	Carex diandra	leaves
Collaria meilleurii	Carex disperma	leaves
Collaria meilleurii	Carex echinata	leaves
Collaria meilleurii	Carex flava	leaves
Collaria meilleurii	Carex foenea	leaves
Collaria meilleurii	Carex garberi	leaves
Collaria meilleurii	Carex gracillima	leaves
Collaria meilleurii	Carex granularis	leaves
Collaria meilleurii	Carex gynandra	leaves
Collaria meilleurii	Carex houghtoniana	leaves
Collaria meilleurii	Carex hystericina	leaves
Collaria meilleurii	Carex interior	leaves
Collaria meilleurii	Carex intumescens	leaves
Collaria meilleurii	Carex lasiocarpa	leaves
Collaria meilleurii	Carex laxiflora	leaves
Collaria meilleurii	Carex leptalea	leaves
Collaria meilleurii	Carex limosa	leaves
Collaria meilleurii	Carex lucorum	leaves
Collaria meilleurii	Carex lupulina	leaves
Collaria meilleurii	Carex magellanica	leaves
Collaria meilleurii	Carex merritt fernaldii	leaves
Collaria meilleurii	Carex muhlenbergii	leaves
Collaria meilleurii	Carex ormostachya	leaves
Collaria meilleurii	Carex pauciflora	leaves
Collaria meilleurii	Carex peckii	leaves
Collaria meilleurii	Carex pedunculata	leaves
Collaria meilleurii	Carex prairea	leaves
Collaria meilleurii	Carex prasina	leaves
Collaria meilleurii	Carex projecta	leaves
Collaria meilleurii	Carex pseudocyperus	leaves
Collaria meilleurii	Carex retrorsa	leaves
Collaria meilleurii	Carex rosea	leaves
Collaria meilleurii	Carex scabrata	leaves
Collaria meilleurii	Carex schweinitzii	leaves
Collaria meilleurii	Carex scoparia	leaves
Collaria meilleurii	Carex stipata	leaves
Collaria meilleurii	Carex straminea	leaves
Collaria meilleurii	Carex stricta	leaves
Collaria meilleurii	Carex tenera	leaves
Collaria meilleurii	Carex tonsa	leaves
Collaria meilleurii	Carex trisperma	leaves
Collaria meilleurii	Carex utriculata	leaves
Collaria meilleurii	Carex vaginata	leaves
Collaria meilleurii	Carex viridula	leaves
Collaria meilleurii	Carex vulpinoidea	leaves
Collaria meilleurii	Dichanthelium acuminatum	leaves
Collaria meilleurii	Dichanthelium depauperatum	leaves
Collaria meilleurii	Dichanthelium linearifolium	leaves
Collaria meilleurii	Dichanthelium portoricense	leaves
Collaria meilleurii	Dichanthelium xanthophysum	leaves
Collaria meilleurii	Rubus allegheniensis	leaves
Collaria meilleurii	Rubus canadensis	leaves
Collaria meilleurii	Rubus flagellaris	leaves
Collaria meilleurii	Rubus hispidus	leaves
Collaria meilleurii	Rubus idaeus	leaves
Collaria meilleurii	Rubus parviflorus	leaves
Collaria meilleurii	Rubus pubescens	leaves
Collaria meilleurii	Rubus strigosus	leaves
Deraeocoris aphidiphagus	Caltha palustris	flowers
Deraeocoris betulae	Caltha palustris	flowers
Deraeocoris borealis	Caltha palustris	flowers
Deraeocoris borealis	Populus tremuloides	leaves
Deraeocoris fasciolus	Caltha palustris	flowers
Dicyphus agilis	Caltha palustris	flowers
Fulvius imbecilis	Caltha palustris	flowers
Hadronema pictum	Caltha palustris	flowers
Hadronema pictum	Melilotus officinalis	leaves
Hadronema pictum	Juniperus communis	leaves
Hadronema pictum	Juniperus virginiana	leaves
Halticus apterus	Taraxacum officinale	flowers
Halticus apterus	Medicago lupulina	flowers
Halticus apterus	Trifolium hybridum	flowers
Halticus apterus	Trifolium pratense	flowers
Halticus apterus	Trifolium repens	flowers
Halticus apterus	Caltha palustris	flowers
Halticus apterus	Solidago altissima	leaves
Halticus apterus	Solidago caesia	leaves
Halticus apterus	Solidago canadensis	leaves
Halticus apterus	Solidago flexicaulis	leaves
Halticus apterus	Solidago gigantea	leaves
Halticus apterus	Solidago hispida	leaves
Halticus apterus	Solidago houghtonii	leaves
Halticus apterus	Solidago juncea	leaves
Halticus apterus	Solidago nemoralis	leaves
Halticus apterus	Solidago ohioensis	leaves
Halticus apterus	Solidago rugosa	leaves
Halticus apterus	Solidago simplex	leaves
Halticus apterus	Solidago speciosa	leaves
Halticus apterus	Solidago uliginosa	leaves
Halticus apterus	Viburnum acerifolium	leaves
Halticus apterus	Viburnum cassinoides	leaves
Halticus apterus	Viburnum lentago	leaves
Halticus apterus	Viburnum opulus	leaves
Halticus apterus	Viburnum trilobum	leaves
Halticus apterus	Melilotus albus	leaves
Halticus apterus	Melilotus officinalis	leaves
Halticus apterus	Trifolium arvense	leaves
Halticus apterus	Trifolium hybridum	leaves
Halticus apterus	Trifolium pratense	leaves
Halticus apterus	Trifolium repens	leaves
Halticus apterus	Galium boreale	leaves
Halticus apterus	Clematis virginiana	leaves
Labops hirtus	Caltha palustris	flowers
Labops hirtus	Daucus carota	leaves
Labops hirtus	Ambrosia artemisiifolia	leaves
Labops hirtus	Euphorbia cyparissias	leaves
Labops hirtus	Carex arctata	leaves
Labops hirtus	Carex argyrantha	leaves
Labops hirtus	Carex aurea	leaves
Labops hirtus	Carex backii	leaves
Labops hirtus	Carex bebbii	leaves
Labops hirtus	Carex brunnescens	leaves
Labops hirtus	Carex canescens	leaves
Labops hirtus	Carex castanea	leaves
Labops hirtus	Carex communis	leaves
Labops hirtus	Carex comosa	leaves
Labops hirtus	Carex crawfordii	leaves
Labops hirtus	Carex crinita	leaves
Labops hirtus	Carex cristatella	leaves
Labops hirtus	Carex deweyana	leaves
Labops hirtus	Carex diandra	leaves
Labops hirtus	Carex disperma	leaves
Labops hirtus	Carex echinata	leaves
Labops hirtus	Carex flava	leaves
Labops hirtus	Carex foenea	leaves
Labops hirtus	Carex garberi	leaves
Labops hirtus	Carex gracillima	leaves
Labops hirtus	Carex granularis	leaves
Labops hirtus	Carex gynandra	leaves
Labops hirtus	Carex houghtoniana	leaves
Labops hirtus	Carex hystericina	leaves
Labops hirtus	Carex interior	leaves
Labops hirtus	Carex intumescens	leaves
Labops hirtus	Carex lasiocarpa	leaves
Labops hirtus	Carex laxiflora	leaves
Labops hirtus	Carex leptalea	leaves
Labops hirtus	Carex limosa	leaves
Labops hirtus	Carex lucorum	leaves
Labops hirtus	Carex lupulina	leaves
Labops hirtus	Carex magellanica	leaves
Labops hirtus	Carex merritt fernaldii	leaves
Labops hirtus	Carex muhlenbergii	leaves
Labops hirtus	Carex ormostachya	leaves
Labops hirtus	Carex pauciflora	leaves
Labops hirtus	Carex peckii	leaves
Labops hirtus	Carex pedunculata	leaves
Labops hirtus	Carex prairea	leaves
Labops hirtus	Carex prasina	leaves
Labops hirtus	Carex projecta	leaves
Labops hirtus	Carex pseudocyperus	leaves
Labops hirtus	Carex retrorsa	leaves
Labops hirtus	Carex rosea	leaves
Labops hirtus	Carex scabrata	leaves
Labops hirtus	Carex schweinitzii	leaves
Labops hirtus	Carex scoparia	leaves
Labops hirtus	Carex stipata	leaves
Labops hirtus	Carex straminea	leaves
Labops hirtus	Carex stricta	leaves
Labops hirtus	Carex tenera	leaves
Labops hirtus	Carex tonsa	leaves
Labops hirtus	Carex trisperma	leaves
Labops hirtus	Carex utriculata	leaves
Labops hirtus	Carex vaginata	leaves
Labops hirtus	Carex viridula	leaves
Labops hirtus	Carex vulpinoidea	leaves
Labops hirtus	Poa compressa	leaves
Labops hirtus	Poa palustris	leaves
Labops hirtus	Poa pratensis	leaves
Labops hirtus	Drymocallis arguta	leaves
Leptopterna dolabrata	Caltha palustris	flowers
Leptopterna dolabrata	Medicago sativa	leaves
Leptopterna dolabrata	Asclepias syriaca	leaves
Leptopterna dolabrata	Agropyron smithii	leaves
Leptopterna dolabrata	Agrostis gigantea	leaves
Leptopterna dolabrata	Ammophila breviligulata	leaves
Leptopterna dolabrata	Anthoxanthum odoratum	leaves
Leptopterna dolabrata	Avena fatua	leaves
Leptopterna dolabrata	Beckmannia syzigachne	leaves
Leptopterna dolabrata	Bromus ciliatus	leaves
Leptopterna dolabrata	Bromus inermis	leaves
Leptopterna dolabrata	Bromus secalinus	leaves
Leptopterna dolabrata	Calamagrostis canadensis	leaves
Leptopterna dolabrata	Calamagrostis stricta	leaves
Leptopterna dolabrata	Cinna latifolia	leaves
Leptopterna dolabrata	Dactylis glomerata	leaves
Leptopterna dolabrata	Danthonia spicata	leaves
Leptopterna dolabrata	Deschampsia flexuosa	leaves
Leptopterna dolabrata	Dichanthelium acuminatum	leaves
Leptopterna dolabrata	Dichanthelium depauperatum	leaves
Leptopterna dolabrata	Dichanthelium linearifolium	leaves
Leptopterna dolabrata	Dichanthelium portoricense	leaves
Leptopterna dolabrata	Dichanthelium xanthophysum	leaves
Leptopterna dolabrata	Elymus canadensis	leaves
Leptopterna dolabrata	Elymus hystrix	leaves
Leptopterna dolabrata	Elymus repens	leaves
Leptopterna dolabrata	Elymus trachycaulus	leaves
Leptopterna dolabrata	Festuca arundinacea	leaves
Leptopterna dolabrata	Festuca obtusa	leaves
Leptopterna dolabrata	Festuca occidentalis	leaves
Leptopterna dolabrata	Festuca octoflora	leaves
Leptopterna dolabrata	Festuca saximontana	leaves
Leptopterna dolabrata	Festuca subverticillata	leaves
Leptopterna dolabrata	Glyceria borealis	leaves
Leptopterna dolabrata	Glyceria grandis	leaves
Leptopterna dolabrata	Glyceria striata	leaves
Leptopterna dolabrata	Hierochloe odorata	leaves
Leptopterna dolabrata	Leersia oryzoides	leaves
Leptopterna dolabrata	Milium effusum	leaves
Leptopterna dolabrata	Oryzopsis asperifolia	leaves
Leptopterna dolabrata	Oryzopsis pungens	leaves
Leptopterna dolabrata	Panicum latifolium	leaves
Leptopterna dolabrata	Panicum virgatum	leaves
Leptopterna dolabrata	Pastinaca sativa	leaves
Leptopterna dolabrata	Phalaris arundinacea	leaves
Leptopterna dolabrata	Phleum pratense	leaves
Leptopterna dolabrata	Phragmites australis	leaves
Leptopterna dolabrata	Poa compressa	leaves
Leptopterna dolabrata	Poa palustris	leaves
Leptopterna dolabrata	Poa pratensis	leaves
Leptopterna dolabrata	Schizachne purpurascens	leaves
Leptopterna dolabrata	Schizachyrium scoparium	leaves
Leptopterna dolabrata	Setaria viridis	leaves
Leptopterna dolabrata	Spartina pectinata	leaves
Leptopterna dolabrata	Sphenopholis intermedia	leaves
Leptopterna dolabrata	Sporobolus cryptandrus	leaves
Leptopterna dolabrata	Sporobolus vaginiflorus	leaves
Leptopterna ferrugata	Caltha palustris	flowers
Lopidea media	Leucanthemum vulgare	flowers
Lopidea media	Caltha palustris	flowers
Lopidea media	Solidago altissima	leaves
Lopidea media	Solidago caesia	leaves
Lopidea media	Solidago canadensis	leaves
Lopidea media	Solidago flexicaulis	leaves
Lopidea media	Solidago gigantea	leaves
Lopidea media	Solidago hispida	leaves
Lopidea media	Solidago houghtonii	leaves
Lopidea media	Solidago juncea	leaves
Lopidea media	Solidago nemoralis	leaves
Lopidea media	Solidago ohioensis	leaves
Lopidea media	Solidago rugosa	leaves
Lopidea media	Solidago simplex	leaves
Lopidea media	Solidago speciosa	leaves
Lopidea media	Solidago uliginosa	leaves
Lopidea media	Rubus allegheniensis	leaves
Lopidea media	Rubus canadensis	leaves
Lopidea media	Rubus flagellaris	leaves
Lopidea media	Rubus hispidus	leaves
Lopidea media	Rubus idaeus	leaves
Lopidea media	Rubus parviflorus	leaves
Lopidea media	Rubus pubescens	leaves
Lopidea media	Rubus strigosus	leaves
Lopidea media	Spiraea alba	leaves
Lopidea media	Spiraea tomentosa	leaves
Lopidea robiniae	Caltha palustris	flowers
Lygocoris pabulinus	Adela ridingsella	prey
Lygocoris pabulinus	Alucita montana	prey
Lygocoris pabulinus	Argyresthia austerella	prey
Lygocoris pabulinus	Argyresthia calliphanes	prey
Lygocoris pabulinus	Argyresthia oreasella	prey
Lygocoris pabulinus	Atteva aurea	prey
Lygocoris pabulinus	Glyphidocera septentrionella	prey
Lygocoris pabulinus	Oegoconia quadripuncta	prey
Lygocoris pabulinus	Bedellia somnulentella	prey
Lygocoris pabulinus	Blastobasis glandulella	prey
Lygocoris pabulinus	Pigritia	prey
Lygocoris pabulinus	Bucculatrix ainsliella	prey
Lygocoris pabulinus	Bucculatrix canadensisella	prey
Lygocoris pabulinus	Choreutis diana	prey
Lygocoris pabulinus	Choreutis pariana	prey
Lygocoris pabulinus	Tebenna onustana	prey
Lygocoris pabulinus	Coleophora elaeagnisella	prey
Lygocoris pabulinus	Coleophora kearfottella	prey
Lygocoris pabulinus	Coleophora laricella	prey
Lygocoris pabulinus	Coleophora pruniella	prey
Lygocoris pabulinus	Coleophora tiliaefoliella	prey
Lygocoris pabulinus	Coleophora trifolii	prey
Lygocoris pabulinus	Coleophora ulmifoliella	prey
Lygocoris pabulinus	Cosmopterix clemensella	prey
Lygocoris pabulinus	Cosmopterix fernaldella	prey
Lygocoris pabulinus	Cosmopterix montisella	prey
Lygocoris pabulinus	Cosmopterix pulchrimella	prey
Lygocoris pabulinus	Chrysopeleia	prey
Lygocoris pabulinus	Euclemensia bassetella	prey
Lygocoris pabulinus	Limnacea phragmitella	prey
Lygocoris pabulinus	Perimede	prey
Lygocoris pabulinus	Sorhagenia baucidis	prey
Lygocoris pabulinus	Acossus centerensis	prey
Lygocoris pabulinus	Prionoxystus macmurtrei	prey
Lygocoris pabulinus	Prionoxystus robiniae	prey
Lygocoris pabulinus	Acentria ephemerella	prey
Lygocoris pabulinus	Aethiophysa invisalis	prey
Lygocoris pabulinus	Agriphila ruricolellus	prey
Lygocoris pabulinus	Agriphila vulgivagella	prey
Lygocoris pabulinus	Anageshna primordialis	prey
Lygocoris pabulinus	Anania extricalis	prey
Lygocoris pabulinus	Anania hortulata	prey
Lygocoris pabulinus	Anania mysippusalis	prey
Lygocoris pabulinus	Anania tertialis	prey
Lygocoris pabulinus	Arequipa turbatella	prey
Lygocoris pabulinus	Argyria auratellus	prey
Lygocoris pabulinus	Argyria critica	prey
Lygocoris pabulinus	Catoptria latiradiellus	prey
Lygocoris pabulinus	Chrysoteuchia topiarius	prey
Lygocoris pabulinus	Crambus agitatellus	prey
Lygocoris pabulinus	Crambus albellus	prey
Lygocoris pabulinus	Crambus alienellus	prey
Lygocoris pabulinus	Crambus bidens	prey
Lygocoris pabulinus	Crambus girardellus	prey
Lygocoris pabulinus	Crambus laqueatellus	prey
Lygocoris pabulinus	Crambus leachellus	prey
Lygocoris pabulinus	Crambus pascuellus	prey
Lygocoris pabulinus	Crambus perlellus	prey
Lygocoris pabulinus	Crambus praefectellus	prey
Lygocoris pabulinus	Crambus saltuellus	prey
Lygocoris pabulinus	Crambus unistriatellus	prey
Lygocoris pabulinus	Crocidophora serratissimalis	prey
Lygocoris pabulinus	Desmia funeralis	prey
Lygocoris pabulinus	Desmia maculalis	prey
Lygocoris pabulinus	Diastictis ventralis	prey
Lygocoris pabulinus	Diathrausta reconditalis	prey
Lygocoris pabulinus	Dicymolomia julianalis	prey
Lygocoris pabulinus	Donacaula longirostrellus	prey
Lygocoris pabulinus	Donacaula melinellus	prey
Lygocoris pabulinus	Elophila ekthlipsis	prey
Lygocoris pabulinus	Elophila faulalis	prey
Lygocoris pabulinus	Elophila gyralis	prey
Lygocoris pabulinus	Elophila icciusalis	prey
Lygocoris pabulinus	Elophila obliteralis	prey
Lygocoris pabulinus	Eudonia heterosalis	prey
Lygocoris pabulinus	Eudonia lugubralis	prey
Lygocoris pabulinus	Eudonia strigalis	prey
Lygocoris pabulinus	Evergestis pallidata	prey
Lygocoris pabulinus	Evergestis unimacula	prey
Lygocoris pabulinus	Fissicrambus mutabilis	prey
Lygocoris pabulinus	Framinghamia helvalis	prey
Lygocoris pabulinus	Fumibotys fumalis	prey
Lygocoris pabulinus	Glaphyria sequistrialis	prey
Lygocoris pabulinus	Hahncappsia marculenta	prey
Lygocoris pabulinus	Herpetogramma abdominalis	prey
Lygocoris pabulinus	Herpetogramma aeglealis	prey
Lygocoris pabulinus	Herpetogramma thestealis	prey
Lygocoris pabulinus	Loxostege cereralis	prey
Lygocoris pabulinus	Loxostege sticticalis	prey
Lygocoris pabulinus	Lygropia rivulalis	prey
Lygocoris pabulinus	Metrea ostreonalis	prey
Lygocoris pabulinus	Microcrambus biguttellus	prey
Lygocoris pabulinus	Microcrambus elegans	prey
Lygocoris pabulinus	Microcrambus minor	prey
Lygocoris pabulinus	Microtheoris ophionalis	prey
Lygocoris pabulinus	Nascia acutella	prey
Lygocoris pabulinus	Neodactria caliginosellus	prey
Lygocoris pabulinus	Neodactria luteolellus	prey
Lygocoris pabulinus	Neodactria zeellus	prey
Lygocoris pabulinus	Nomophila nearctica	prey
Lygocoris pabulinus	Occidentalia comptulatalis	prey
Lygocoris pabulinus	Ostrinia nubilalis	prey
Lygocoris pabulinus	Palpita arsaltealis	prey
Lygocoris pabulinus	Palpita magniferalis	prey
Lygocoris pabulinus	Pantographa limata	prey
Lygocoris pabulinus	Parapoynx allionealis	prey
Lygocoris pabulinus	Parapoynx badiusalis	prey
Lygocoris pabulinus	Parapoynx maculalis	prey
Lygocoris pabulinus	Parapoynx obscuralis	prey
Lygocoris pabulinus	Pediasia trisecta	prey
Lygocoris pabulinus	Perispasta caeculalis	prey
Lygocoris pabulinus	Petrophila bifascialis	prey
Lygocoris pabulinus	Petrophila canadensis	prey
Lygocoris pabulinus	Pilocrocis ramentalis	prey
Lygocoris pabulinus	Pyrausta acrionalis	prey
Lygocoris pabulinus	Pyrausta bicoloralis	prey
Lygocoris pabulinus	Pyrausta nicalis	prey
Lygocoris pabulinus	Pyrausta orphisalis	prey
Lygocoris pabulinus	Pyrausta signatalis	prey
Lygocoris pabulinus	Pyrausta socialis	prey
Lygocoris pabulinus	Raphiptera argillaceella	prey
Lygocoris pabulinus	Saucrobotys fumoferalis	prey
Lygocoris pabulinus	Saucrobotys futilalis	prey
Lygocoris pabulinus	Scoparia basalis	prey
Lygocoris pabulinus	Scoparia biplagialis	prey
Lygocoris pabulinus	Scoparia penumbralis	prey
Lygocoris pabulinus	Sitochroa palealis	prey
Lygocoris pabulinus	Thaumatopsis pectinifer	prey
Lygocoris pabulinus	Thaumatopsis pexella	prey
Lygocoris pabulinus	Thaumatopsis solutella	prey
Lygocoris pabulinus	Thopeutis forbesellus	prey
Lygocoris pabulinus	Udea inquinatalis	prey
Lygocoris pabulinus	Udea rubigalis	prey
Lygocoris pabulinus	Uresiphita reversalis	prey
Lygocoris pabulinus	Urola nivalis	prey
Lygocoris pabulinus	Xanthophysa psychialis	prey
Lygocoris pabulinus	Agonopterix atrodorsella	prey
Lygocoris pabulinus	Agonopterix robiniella	prey
Lygocoris pabulinus	Antaeotricha leucillana	prey
Lygocoris pabulinus	Antaeotricha schlaegeri	prey
Lygocoris pabulinus	Bibarrambla allenella	prey
Lygocoris pabulinus	Depressaria pastinacella	prey
Lygocoris pabulinus	Ethmia bipunctella	prey
Lygocoris pabulinus	Machimia tentoriferella	prey
Lygocoris pabulinus	Nites betulella	prey
Lygocoris pabulinus	Psilocorsis cryptolechiella	prey
Lygocoris pabulinus	Psilocorsis quercicella	prey
Lygocoris pabulinus	Psilocorsis reflexella	prey
Lygocoris pabulinus	Drepana arcuata	prey
Lygocoris pabulinus	Drepana bilineata	prey
Lygocoris pabulinus	Eudeilinia herminiata	prey
Lygocoris pabulinus	Habrosyne gloriosa	prey
Lygocoris pabulinus	Habrosyne scripta	prey
Lygocoris pabulinus	Oreta rosea	prey
Lygocoris pabulinus	Pseudothyatira cymatophoroides	prey
Lygocoris pabulinus	Dryadaula visaliella	prey
Lygocoris pabulinus	Chrysoclista linneella	prey
Lygocoris pabulinus	Elachista	prey
Lygocoris pabulinus	Ochromolopis ramapoella	prey
Lygocoris pabulinus	Amolita fessa	prey
Lygocoris pabulinus	Apantesis anna	prey
Lygocoris pabulinus	Apantesis figurata	prey
Lygocoris pabulinus	Apantesis nais	prey
Lygocoris pabulinus	Apantesis phyllira	prey
Lygocoris pabulinus	Apantesis williamsii	prey
Lygocoris pabulinus	Arctia caja	prey
Lygocoris pabulinus	Argyrostrotis anilis	prey
Lygocoris pabulinus	Ascalapha odorata	prey
Lygocoris pabulinus	Bleptina caradrinalis	prey
Lygocoris pabulinus	Caenurgina crassiuscula	prey
Lygocoris pabulinus	Caenurgina erechtea	prey
Lygocoris pabulinus	Calyptra canadensis	prey
Lygocoris pabulinus	Catocala amica	prey
Lygocoris pabulinus	Catocala blandula	prey
Lygocoris pabulinus	Catocala briseis	prey
Lygocoris pabulinus	Catocala cerogama	prey
Lygocoris pabulinus	Catocala coccinata	prey
Lygocoris pabulinus	Catocala concumbens	prey
Lygocoris pabulinus	Catocala grynea	prey
Lygocoris pabulinus	Catocala ilia	prey
Lygocoris pabulinus	Catocala praeclara	prey
Lygocoris pabulinus	Catocala relicta	prey
Lygocoris pabulinus	Catocala semirelicta	prey
Lygocoris pabulinus	Catocala similis	prey
Lygocoris pabulinus	Catocala sordida	prey
Lygocoris pabulinus	Catocala ultronia	prey
Lygocoris pabulinus	Catocala unijuga	prey
Lygocoris pabulinus	Chytolita morbidalis	prey
Lygocoris pabulinus	Cisseps fulvicollis	prey
Lygocoris pabulinus	Clemensia albata	prey
Lygocoris pabulinus	Crambidia casta	prey
Lygocoris pabulinus	Crambidia pallida	prey
Lygocoris pabulinus	Ctenucha virginica	prey
Lygocoris pabulinus	Cycnia oregonensis	prey
Lygocoris pabulinus	Cycnia tenera	prey
Lygocoris pabulinus	Dasychira dorsipennata	prey
Lygocoris pabulinus	Dasychira plagiata	prey
Lygocoris pabulinus	Dasychira vagans	prey
Lygocoris pabulinus	Drasteria grandirena	prey
Lygocoris pabulinus	Dyspyralis illocata	prey
Lygocoris pabulinus	Dyspyralis nigella	prey
Lygocoris pabulinus	Dyspyralis puncticosta	prey
Lygocoris pabulinus	Eilema bicolor	prey
Lygocoris pabulinus	Euchaetes egle	prey
Lygocoris pabulinus	Euclidia cuspidea	prey
Lygocoris pabulinus	Euparthenos nubilis	prey
Lygocoris pabulinus	Grammia arge	prey
Lygocoris pabulinus	Grammia parthenice	prey
Lygocoris pabulinus	Grammia virguncula	prey
Lygocoris pabulinus	Halysidota tessellaris	prey
Lygocoris pabulinus	Haploa confusa	prey
Lygocoris pabulinus	Haploa contigua	prey
Lygocoris pabulinus	Haploa lecontei	prey
Lygocoris pabulinus	Hypena abalienalis	prey
Lygocoris pabulinus	Hypena baltimoralis	prey
Lygocoris pabulinus	Hypena bijugalis	prey
Lygocoris pabulinus	Hypena deceptalis	prey
Lygocoris pabulinus	Hypena edictalis	prey
Lygocoris pabulinus	Hypena eductalis	prey
Lygocoris pabulinus	Hypena humuli	prey
Lygocoris pabulinus	Hypena palparia	prey
Lygocoris pabulinus	Hypena scabra	prey
Lygocoris pabulinus	Hypenodes caducus	prey
Lygocoris pabulinus	Hypenodes fractilinea	prey
Lygocoris pabulinus	Hyperstrotia pervertens	prey
Lygocoris pabulinus	Hyperstrotia secta	prey
Lygocoris pabulinus	Hyphantria cunea	prey
Lygocoris pabulinus	Hypoprepia fucosa	prey
Lygocoris pabulinus	Hypoprepia miniata	prey
Lygocoris pabulinus	Idia aemula	prey
Lygocoris pabulinus	Idia americalis	prey
Lygocoris pabulinus	Idia concisa	prey
Lygocoris pabulinus	Idia diminuendis	prey
Lygocoris pabulinus	Idia julia	prey
Lygocoris pabulinus	Idia lubricalis	prey
Lygocoris pabulinus	Idia rotundalis	prey
Lygocoris pabulinus	Lophocampa caryae	prey
Lygocoris pabulinus	Lophocampa maculata	prey
Lygocoris pabulinus	Lycomorpha pholus	prey
Lygocoris pabulinus	Lymantria dispar	prey
Lygocoris pabulinus	Macrochilo absorptalis	prey
Lygocoris pabulinus	Macrochilo hypocritalis	prey
Lygocoris pabulinus	Macrochilo litophora	prey
Lygocoris pabulinus	Metalectra discalis	prey
Lygocoris pabulinus	Metalectra quadrisignata	prey
Lygocoris pabulinus	Mycterophora inexplicata	prey
Lygocoris pabulinus	Orgyia leucostigma	prey
Lygocoris pabulinus	Palthis angulalis	prey
Lygocoris pabulinus	Pangrapta decoralis	prey
Lygocoris pabulinus	Panopoda rufimargo	prey
Lygocoris pabulinus	Parallelia bistriaris	prey
Lygocoris pabulinus	Phalaenophana pyramusalis	prey
Lygocoris pabulinus	Phalaenostola eumelusalis	prey
Lygocoris pabulinus	Phalaenostola hanhami	prey
Lygocoris pabulinus	Phalaenostola larentioides	prey
Lygocoris pabulinus	Phalaenostola metonalis	prey
Lygocoris pabulinus	Phragmatobia fuliginosa	prey
Lygocoris pabulinus	Platarctia parthenos	prey
Lygocoris pabulinus	Pyrrharctia isabella	prey
Lygocoris pabulinus	Redectis vitrea	prey
Lygocoris pabulinus	Renia adspergillus	prey
Lygocoris pabulinus	Renia discoloralis	prey
Lygocoris pabulinus	Renia factiosalis	prey
Lygocoris pabulinus	Renia flavipunctalis	prey
Lygocoris pabulinus	Rivula propinqualis	prey
Lygocoris pabulinus	Scoliopteryx libatrix	prey
Lygocoris pabulinus	Spargaloma sexpunctata	prey
Lygocoris pabulinus	Spilosoma congrua	prey
Lygocoris pabulinus	Spilosoma dubia	prey
Lygocoris pabulinus	Spilosoma virginica	prey
Lygocoris pabulinus	Virbia aurantiaca	prey
Lygocoris pabulinus	Virbia ferruginosa	prey
Lygocoris pabulinus	Virbia laeta	prey
Lygocoris pabulinus	Virbia opella	prey
Lygocoris pabulinus	Zale aeruginosa	prey
Lygocoris pabulinus	Zale duplicata	prey
Lygocoris pabulinus	Zale galbanata	prey
Lygocoris pabulinus	Zale helata	prey
Lygocoris pabulinus	Zale horrida	prey
Lygocoris pabulinus	Zale metatoides	prey
Lygocoris pabulinus	Zale minerea	prey
Lygocoris pabulinus	Zale obliqua	prey
Lygocoris pabulinus	Zale undularis	prey
Lygocoris pabulinus	Zale unilineata	prey
Lygocoris pabulinus	Zanclognatha cruralis	prey
Lygocoris pabulinus	Zanclognatha jacchusalis	prey
Lygocoris pabulinus	Zanclognatha laevigata	prey
Lygocoris pabulinus	Zanclognatha lituralis	prey
Lygocoris pabulinus	Zanclognatha marcidilinea	prey
Lygocoris pabulinus	Zanclognatha martha	prey
Lygocoris pabulinus	Zanclognatha obscuripennis	prey
Lygocoris pabulinus	Zanclognatha pedipilalis	prey
Lygocoris pabulinus	Zanclognatha protumnusalis	prey
Lygocoris pabulinus	Zanclognatha theralis	prey
Lygocoris pabulinus	Marathyssa inficita	prey
Lygocoris pabulinus	Paectes oculatrix	prey
Lygocoris pabulinus	Anacampsis innocuella	prey
Lygocoris pabulinus	Anacampsis niveopulvella	prey
Lygocoris pabulinus	Aristotelia roseosuffusella	prey
Lygocoris pabulinus	Chionodes continuella	prey
Lygocoris pabulinus	Chionodes lugubrella	prey
Lygocoris pabulinus	Chrysoesthia lingulacella	prey
Lygocoris pabulinus	Coleotechnites coniferella	prey
Lygocoris pabulinus	Dichomeris flavocostella	prey
Lygocoris pabulinus	Dichomeris ligulella	prey
Lygocoris pabulinus	Dichomeris ochripalpella	prey
Lygocoris pabulinus	Dichomeris purpureofusca	prey
Lygocoris pabulinus	Dichomeris setosella	prey
Lygocoris pabulinus	Exoteleia	prey
Lygocoris pabulinus	Gnorimoschema alaricella	prey
Lygocoris pabulinus	Gnorimoschema gallaeasterella	prey
Lygocoris pabulinus	Gnorimoschema gallaesolidaginis	prey
Lygocoris pabulinus	Metzneria lapella	prey
Lygocoris pabulinus	Sinoe robiniella	prey
Lygocoris pabulinus	Telphusa latifasciella	prey
Lygocoris pabulinus	Aethalura intertexta	prey
Lygocoris pabulinus	Anavitrinella pampinaria	prey
Lygocoris pabulinus	Antepione thisoaria	prey
Lygocoris pabulinus	Antepirrhoe semiatrata	prey
Lygocoris pabulinus	Anticlea multiferata	prey
Lygocoris pabulinus	Besma endropiaria	prey
Lygocoris pabulinus	Besma quercivoraria	prey
Lygocoris pabulinus	Biston betularia	prey
Lygocoris pabulinus	Cabera erythemaria	prey
Lygocoris pabulinus	Cabera variolaria	prey
Lygocoris pabulinus	Campaea perlata	prey
Lygocoris pabulinus	Caripeta angustiorata	prey
Lygocoris pabulinus	Caripeta divisata	prey
Lygocoris pabulinus	Caripeta piniata	prey
Lygocoris pabulinus	Cepphis armataria	prey
Lygocoris pabulinus	Cepphis decoloraria	prey
Lygocoris pabulinus	Chlorochlamys chloroleucaria	prey
Lygocoris pabulinus	Cingilia catenaria	prey
Lygocoris pabulinus	Costaconvexa centrostrigaria	prey
Lygocoris pabulinus	Cyclophora pendulinaria	prey
Lygocoris pabulinus	Digrammia continuata	prey
Lygocoris pabulinus	Digrammia neptaria	prey
Lygocoris pabulinus	Digrammia ocellinata	prey
Lygocoris pabulinus	Dyspteris abortivaria	prey
Lygocoris pabulinus	Dysstroma hersiliata	prey
Lygocoris pabulinus	Dysstroma truncata	prey
Lygocoris pabulinus	Ecliptopera silaceata	prey
Lygocoris pabulinus	Ectropis crepuscularia	prey
Lygocoris pabulinus	Ennomos magnaria	prey
Lygocoris pabulinus	Ennomos subsignaria	prey
Lygocoris pabulinus	Epirrhoe alternata	prey
Lygocoris pabulinus	Eubaphe mendica	prey
Lygocoris pabulinus	Euchlaena effecta	prey
Lygocoris pabulinus	Euchlaena irraria	prey
Lygocoris pabulinus	Euchlaena johnsonaria	prey
Lygocoris pabulinus	Euchlaena marginaria	prey
Lygocoris pabulinus	Euchlaena obtusaria	prey
Lygocoris pabulinus	Euchlaena tigrinaria	prey
Lygocoris pabulinus	Eufidonia convergaria	prey
Lygocoris pabulinus	Eugonobapta nivosaria	prey
Lygocoris pabulinus	Eulithis diversilineata	prey
Lygocoris pabulinus	Eulithis explanata	prey
Lygocoris pabulinus	Eulithis gracilineata	prey
Lygocoris pabulinus	Eulithis propulsata	prey
Lygocoris pabulinus	Eulithis serrataria	prey
Lygocoris pabulinus	Eumacaria madopata	prey
Lygocoris pabulinus	Euphyia intermediata	prey
Lygocoris pabulinus	Eupithecia assimilata	prey
Lygocoris pabulinus	Eupithecia borealis	prey
Lygocoris pabulinus	Eupithecia miserulata	prey
Lygocoris pabulinus	Eupithecia mutata	prey
Lygocoris pabulinus	Eupithecia palpata	prey
Lygocoris pabulinus	Eupithecia perfusca	prey
Lygocoris pabulinus	Eupithecia pusillata	prey
Lygocoris pabulinus	Eupithecia satyrata	prey
Lygocoris pabulinus	Eutrapela clemataria	prey
Lygocoris pabulinus	Gueneria similaria	prey
Lygocoris pabulinus	Haematopis grataria	prey
Lygocoris pabulinus	Heliomata cycladata	prey
Lygocoris pabulinus	Heterophleps triguttaria	prey
Lygocoris pabulinus	Hethemia pistasciaria	prey
Lygocoris pabulinus	Homochlodes disconventa	prey
Lygocoris pabulinus	Homochlodes fritillaria	prey
Lygocoris pabulinus	Horisme intestinata	prey
Lygocoris pabulinus	Hydrelia albifera	prey
Lygocoris pabulinus	Hydrelia lucata	prey
Lygocoris pabulinus	Hydriomena divisaria	prey
Lygocoris pabulinus	Hydriomena perfracta	prey
Lygocoris pabulinus	Hydriomena pluviata	prey
Lygocoris pabulinus	Hydriomena renunciata	prey
Lygocoris pabulinus	Hypagyrtis piniata	prey
Lygocoris pabulinus	Hypagyrtis unipunctata	prey
Lygocoris pabulinus	Idaea demissaria	prey
Lygocoris pabulinus	Idaea dimidiata	prey
Lygocoris pabulinus	Iridopsis ephyraria	prey
Lygocoris pabulinus	Lambdina fiscellaria	prey
Lygocoris pabulinus	Lobophora nivigerata	prey
Lygocoris pabulinus	Lomographa vestaliata	prey
Lygocoris pabulinus	Lytrosis unitaria	prey
Lygocoris pabulinus	Macaria aemulataria	prey
Lygocoris pabulinus	Macaria bisignata	prey
Lygocoris pabulinus	Macaria fissinotata	prey
Lygocoris pabulinus	Macaria marmorata	prey
Lygocoris pabulinus	Macaria masquerata	prey
Lygocoris pabulinus	Macaria minorata	prey
Lygocoris pabulinus	Macaria oweni	prey
Lygocoris pabulinus	Macaria pinistrobata	prey
Lygocoris pabulinus	Macaria signaria	prey
Lygocoris pabulinus	Macaria transitaria	prey
Lygocoris pabulinus	Mesoleuca ruficillata	prey
Lygocoris pabulinus	Metanema determinata	prey
Lygocoris pabulinus	Metanema inatomaria	prey
Lygocoris pabulinus	Nacophora quernaria	prey
Lygocoris pabulinus	Nematocampa resistaria	prey
Lygocoris pabulinus	Nemoria mimosaria	prey
Lygocoris pabulinus	Nepytia canosaria	prey
Lygocoris pabulinus	Orthonama obstipata	prey
Lygocoris pabulinus	Pasiphila rectangulata	prey
Lygocoris pabulinus	Perizoma basaliata	prey
Lygocoris pabulinus	Pero morrisonaria	prey
Lygocoris pabulinus	Petrophora subaequaria	prey
Lygocoris pabulinus	Plagodis alcoolaria	prey
Lygocoris pabulinus	Plagodis kuetzingi	prey
Lygocoris pabulinus	Plagodis phlogosaria	prey
Lygocoris pabulinus	Plagodis pulveraria	prey
Lygocoris pabulinus	Plemyria georgii	prey
Lygocoris pabulinus	Pleuroprucha insulsaria	prey
Lygocoris pabulinus	Probole amicaria	prey
Lygocoris pabulinus	Protitame virginalis	prey
Lygocoris pabulinus	Protoboarmia porcelaria	prey
Lygocoris pabulinus	Rheumaptera hastata	prey
Lygocoris pabulinus	Rheumaptera prunivorata	prey
Lygocoris pabulinus	Rheumaptera undulata	prey
Lygocoris pabulinus	Scopula inductata	prey
Lygocoris pabulinus	Scopula junctaria	prey
Lygocoris pabulinus	Scopula limboundata	prey
Lygocoris pabulinus	Scopula quadrilineata	prey
Lygocoris pabulinus	Sicya macularia	prey
Lygocoris pabulinus	Spargania magnoliata	prey
Lygocoris pabulinus	Speranza andersoni	prey
Lygocoris pabulinus	Speranza argillacearia	prey
Lygocoris pabulinus	Speranza brunneata	prey
Lygocoris pabulinus	Speranza exauspicata	prey
Lygocoris pabulinus	Speranza loricaria	prey
Lygocoris pabulinus	Speranza occiduaria	prey
Lygocoris pabulinus	Speranza pustularia	prey
Lygocoris pabulinus	Speranza subcessaria	prey
Lygocoris pabulinus	Synchlora aerata	prey
Lygocoris pabulinus	Tacparia atropunctata	prey
Lygocoris pabulinus	Tacparia detersata	prey
Lygocoris pabulinus	Tetracis cachexiata	prey
Lygocoris pabulinus	Tetracis crocallata	prey
Lygocoris pabulinus	Triphosa haesitata	prey
Lygocoris pabulinus	Xanthorhoe ferrugata	prey
Lygocoris pabulinus	Xanthorhoe iduata	prey
Lygocoris pabulinus	Xanthorhoe labradorensis	prey
Lygocoris pabulinus	Xanthorhoe lacustrata	prey
Lygocoris pabulinus	Xanthorhoe munitata	prey
Lygocoris pabulinus	Xanthorhoe packardata	prey
Lygocoris pabulinus	Xanthotype sospeta	prey
Lygocoris pabulinus	Xanthotype urticaria	prey
Lygocoris pabulinus	Diploschizia impigritella	prey
Lygocoris pabulinus	Acrocercops albinatella	prey
Lygocoris pabulinus	Acrocercops astericola	prey
Lygocoris pabulinus	Caloptilia bimaculatella	prey
Lygocoris pabulinus	Caloptilia burgessiella	prey
Lygocoris pabulinus	Caloptilia cornusella	prey
Lygocoris pabulinus	Caloptilia fraxinella	prey
Lygocoris pabulinus	Caloptilia glutinella	prey
Lygocoris pabulinus	Caloptilia hypericella	prey
Lygocoris pabulinus	Caloptilia ostryaeella	prey
Lygocoris pabulinus	Caloptilia packardella	prey
Lygocoris pabulinus	Caloptilia rhoifoliella	prey
Lygocoris pabulinus	Caloptilia serotinella	prey
Lygocoris pabulinus	Caloptilia stigmatella	prey
Lygocoris pabulinus	Caloptilia umbratella	prey
Lygocoris pabulinus	Caloptilia vacciniella	prey
Lygocoris pabulinus	Cameraria aceriella	prey
Lygocoris pabulinus	Cameraria bethunella	prey
Lygocoris pabulinus	Cameraria corylisella	prey
Lygocoris pabulinus	Cameraria fletcherella	prey
Lygocoris pabulinus	Cameraria lentella	prey
Lygocoris pabulinus	Cameraria ostryarella	prey
Lygocoris pabulinus	Cameraria quercivorella	prey
Lygocoris pabulinus	Cameraria saccharella	prey
Lygocoris pabulinus	Chrysaster ostensackenella	prey
Lygocoris pabulinus	Cremastobombycia ignota	prey
Lygocoris pabulinus	Cremastobombycia solidaginis	prey
Lygocoris pabulinus	Gracillaria syringella	prey
Lygocoris pabulinus	Leucospilapteryx venustella	prey
Lygocoris pabulinus	Macrosaccus robiniella	prey
Lygocoris pabulinus	Marmara fulgidella	prey
Lygocoris pabulinus	Marmara salictella	prey
Lygocoris pabulinus	Marmara serotinella	prey
Lygocoris pabulinus	Neurobathra strigifinitella	prey
Lygocoris pabulinus	Parectopa robiniella	prey
Lygocoris pabulinus	Parornix conspicuella	prey
Lygocoris pabulinus	Parornix geminatella	prey
Lygocoris pabulinus	Parornix quadripunctella	prey
Lygocoris pabulinus	Phyllocnistis populiella	prey
Lygocoris pabulinus	Phyllocnistis vitifoliella	prey
Lygocoris pabulinus	Phyllonorcyter bataviella	prey
Lygocoris pabulinus	Phyllonorycter apparella	prey
Lygocoris pabulinus	Phyllonorycter basistrigella	prey
Lygocoris pabulinus	Phyllonorycter clemensella	prey
Lygocoris pabulinus	Phyllonorycter crataegella	prey
Lygocoris pabulinus	Phyllonorycter diversella	prey
Lygocoris pabulinus	Phyllonorycter kearfottella	prey
Lygocoris pabulinus	Phyllonorycter lucetiella	prey
Lygocoris pabulinus	Phyllonorycter lucidicostella	prey
Lygocoris pabulinus	Phyllonorycter martiella	prey
Lygocoris pabulinus	Phyllonorycter ostryaefoliella	prey
Lygocoris pabulinus	Phyllonorycter propinquinella	prey
Lygocoris pabulinus	Phyllonorycter quercialbella	prey
Lygocoris pabulinus	Phyllonorycter restrictella	prey
Lygocoris pabulinus	Phyllonorycter tiliacella	prey
Lygocoris pabulinus	Phyllonorycter trinotella	prey
Lygocoris pabulinus	Phyllonorycter tritaenianella	prey
Lygocoris pabulinus	Porphyrosela desmodiella	prey
Lygocoris pabulinus	Antispila cornifoliella	prey
Lygocoris pabulinus	Antispila viticordifoliella	prey
Lygocoris pabulinus	Sthenopis argenteomaculatus	prey
Lygocoris pabulinus	Sthenopis auratus	prey
Lygocoris pabulinus	Epargyreus clarus	prey
Lygocoris pabulinus	Erynnis icelus	prey
Lygocoris pabulinus	Euphyes bimacula	prey
Lygocoris pabulinus	Euphyes vestris	prey
Lygocoris pabulinus	Hesperia leonardus	prey
Lygocoris pabulinus	Hesperia sassacus	prey
Lygocoris pabulinus	Polites coras	prey
Lygocoris pabulinus	Polites mystic	prey
Lygocoris pabulinus	Polites origenes	prey
Lygocoris pabulinus	Polites themistocles	prey
Lygocoris pabulinus	Thymelicus lineola	prey
Lygocoris pabulinus	Malacosoma americana	prey
Lygocoris pabulinus	Malacosoma disstria	prey
Lygocoris pabulinus	Phyllodesma americana	prey
Lygocoris pabulinus	Tolype laricis	prey
Lygocoris pabulinus	Tolype velleda	prey
Lygocoris pabulinus	Apoda biguttata	prey
Lygocoris pabulinus	Euclea delphinii	prey
Lygocoris pabulinus	Isa textula	prey
Lygocoris pabulinus	Lithacodes fasciola	prey
Lygocoris pabulinus	Packardia elegans	prey
Lygocoris pabulinus	Packardia geminata	prey
Lygocoris pabulinus	Tortricidia flexuosa	prey
Lygocoris pabulinus	Tortricidia testacea	prey
Lygocoris pabulinus	Callophrys niphon	prey
Lygocoris pabulinus	Feniseca tarquinius	prey
Lygocoris pabulinus	Lycaena hyllus	prey
Lygocoris pabulinus	Satyrium calanus	prey
Lygocoris pabulinus	Satyrium liparops	prey
Lygocoris pabulinus	Eudarcia eunitariaeella	prey
Lygocoris pabulinus	Mompha brevivitella	prey
Lygocoris pabulinus	Mompha capella	prey
Lygocoris pabulinus	Mompha eloisella	prey
Lygocoris pabulinus	Mompha murtfeldtella	prey
Lygocoris pabulinus	Mompha terminella	prey
Lygocoris pabulinus	Ectodemia	prey
Lygocoris pabulinus	Stigmella slingerlandella	prey
Lygocoris pabulinus	Abagrotis alternata	prey
Lygocoris pabulinus	Abagrotis brunneipennis	prey
Lygocoris pabulinus	Abagrotis cupida	prey
Lygocoris pabulinus	Abagrotis placida	prey
Lygocoris pabulinus	Achatodes zeae	prey
Lygocoris pabulinus	Acronicta afflicta	prey
Lygocoris pabulinus	Acronicta americana	prey
Lygocoris pabulinus	Acronicta dactylina	prey
Lygocoris pabulinus	Acronicta fragilis	prey
Lygocoris pabulinus	Acronicta grisea	prey
Lygocoris pabulinus	Acronicta haesitata	prey
Lygocoris pabulinus	Acronicta hastulifera	prey
Lygocoris pabulinus	Acronicta impleta	prey
Lygocoris pabulinus	Acronicta impressa	prey
Lygocoris pabulinus	Acronicta inclara	prey
Lygocoris pabulinus	Acronicta increta	prey
Lygocoris pabulinus	Acronicta innotata	prey
Lygocoris pabulinus	Acronicta laetifica	prey
Lygocoris pabulinus	Acronicta lepusculina	prey
Lygocoris pabulinus	Acronicta lobeliae	prey
Lygocoris pabulinus	Acronicta morula	prey
Lygocoris pabulinus	Acronicta noctivaga	prey
Lygocoris pabulinus	Acronicta ovata	prey
Lygocoris pabulinus	Acronicta radcliffei	prey
Lygocoris pabulinus	Acronicta retardata	prey
Lygocoris pabulinus	Acronicta spinigera	prey
Lygocoris pabulinus	Acronicta superans	prey
Lygocoris pabulinus	Acronicta tristis	prey
Lygocoris pabulinus	Acronicta tritona	prey
Lygocoris pabulinus	Acronicta vinnula	prey
Lygocoris pabulinus	Acronicta vulpina	prey
Lygocoris pabulinus	Agriopodes fallax	prey
Lygocoris pabulinus	Agrotis ipsilon	prey
Lygocoris pabulinus	Agrotis venerabilis	prey
Lygocoris pabulinus	Agrotis vetusta	prey
Lygocoris pabulinus	Allagrapha aerea	prey
Lygocoris pabulinus	Amphipyra pyramidoides	prey
Lygocoris pabulinus	Amyna axis	prey
Lygocoris pabulinus	Anagrapha falcifera	prey
Lygocoris pabulinus	Anaplectoides prasina	prey
Lygocoris pabulinus	Anaplectoides pressus	prey
Lygocoris pabulinus	Anarta trifolii	prey
Lygocoris pabulinus	Anathix puta	prey
Lygocoris pabulinus	Anathix ralla	prey
Lygocoris pabulinus	Anicla forbesi	prey
Lygocoris pabulinus	Anorthodes tarda	prey
Lygocoris pabulinus	Apamea alia	prey
Lygocoris pabulinus	Apamea amputatrix	prey
Lygocoris pabulinus	Apamea cogitata	prey
Lygocoris pabulinus	Apamea devastator	prey
Lygocoris pabulinus	Apamea dubitans	prey
Lygocoris pabulinus	Apamea inordinata	prey
Lygocoris pabulinus	Apamea lignicolora	prey
Lygocoris pabulinus	Apamea remissa	prey
Lygocoris pabulinus	Apamea sordens	prey
Lygocoris pabulinus	Apamea verbascoides	prey
Lygocoris pabulinus	Apamea vultuosa	prey
Lygocoris pabulinus	Aplectoides condita	prey
Lygocoris pabulinus	Autographa ampla	prey
Lygocoris pabulinus	Autographa bimaculata	prey
Lygocoris pabulinus	Autographa mappa	prey
Lygocoris pabulinus	Autographa precationis	prey
Lygocoris pabulinus	Balsa labecula	prey
Lygocoris pabulinus	Balsa malana	prey
Lygocoris pabulinus	Balsa tristrigella	prey
Lygocoris pabulinus	Bellura vulnifica	prey
Lygocoris pabulinus	Brachylomia algens	prey
Lygocoris pabulinus	Callopistria cordata	prey
Lygocoris pabulinus	Callopistria mollissima	prey
Lygocoris pabulinus	Capis curvata	prey
Lygocoris pabulinus	Caradrina multifera	prey
Lygocoris pabulinus	Cerma cerintha	prey
Lygocoris pabulinus	Cerma cora	prey
Lygocoris pabulinus	Charadra deridens	prey
Lygocoris pabulinus	Chrysanympha formosa	prey
Lygocoris pabulinus	Chytonix palliatricula	prey
Lygocoris pabulinus	Chytonix sensilis	prey
Lygocoris pabulinus	Coenophila opacifrons	prey
Lygocoris pabulinus	Condica vecors	prey
Lygocoris pabulinus	Condica videns	prey
Lygocoris pabulinus	Cosmia calami	prey
Lygocoris pabulinus	Cryptocala acadiensis	prey
Lygocoris pabulinus	Cucullia convexipennis	prey
Lygocoris pabulinus	Cucullia postera	prey
Lygocoris pabulinus	Dargida diffusa	prey
Lygocoris pabulinus	Deltote bellicula	prey
Lygocoris pabulinus	Diachrysia aeroides	prey
Lygocoris pabulinus	Diachrysia balluca	prey
Lygocoris pabulinus	Diarsia jucunda	prey
Lygocoris pabulinus	Diarsia rubifera	prey
Lygocoris pabulinus	Dypterygia rozmani	prey
Lygocoris pabulinus	Elaphria alapallida	prey
Lygocoris pabulinus	Elaphria georgei	prey
Lygocoris pabulinus	Elaphria versicolor	prey
Lygocoris pabulinus	Enargia decolor	prey
Lygocoris pabulinus	Enargia infumata	prey
Lygocoris pabulinus	Eueretagrotis attentus	prey
Lygocoris pabulinus	Eueretagrotis perattentus	prey
Lygocoris pabulinus	Eueretagrotis sigmoides	prey
Lygocoris pabulinus	Euplexia benesimilis	prey
Lygocoris pabulinus	Eupsilia tristigmata	prey
Lygocoris pabulinus	Eupsilia vinulenta	prey
Lygocoris pabulinus	Eurois astricta	prey
Lygocoris pabulinus	Eurois occulta	prey
Lygocoris pabulinus	Euxoa albipennis	prey
Lygocoris pabulinus	Euxoa campestris	prey
Lygocoris pabulinus	Euxoa declarans	prey
Lygocoris pabulinus	Euxoa detersa	prey
Lygocoris pabulinus	Euxoa divergens	prey
Lygocoris pabulinus	Euxoa messoria	prey
Lygocoris pabulinus	Euxoa ochrogaster	prey
Lygocoris pabulinus	Euxoa pleuritica	prey
Lygocoris pabulinus	Euxoa redimicula	prey
Lygocoris pabulinus	Euxoa scandens	prey
Lygocoris pabulinus	Euxoa scholastica	prey
Lygocoris pabulinus	Euxoa servita	prey
Lygocoris pabulinus	Euxoa sinelinea	prey
Lygocoris pabulinus	Euxoa tessellata	prey
Lygocoris pabulinus	Euxoa tristicula	prey
Lygocoris pabulinus	Feltia geniculata	prey
Lygocoris pabulinus	Feltia herilis	prey
Lygocoris pabulinus	Feltia jaculifera	prey
Lygocoris pabulinus	Feltia mollis	prey
Lygocoris pabulinus	Feltia subgothica	prey
Lygocoris pabulinus	Feralia comstocki	prey
Lygocoris pabulinus	Galgula partita	prey
Lygocoris pabulinus	Graphiphora augur	prey
Lygocoris pabulinus	Harrisimemna trisignata	prey
Lygocoris pabulinus	Heliothis acesias	prey
Lygocoris pabulinus	Heliothis subflexus	prey
Lygocoris pabulinus	Homohadena badistriga	prey
Lygocoris pabulinus	Homohadena dinalda	prey
Lygocoris pabulinus	Homophoberia apicosa	prey
Lygocoris pabulinus	Homorthodes furfurata	prey
Lygocoris pabulinus	Hypocoena inquinata	prey
Lygocoris pabulinus	Hyppa contrasta	prey
Lygocoris pabulinus	Ipimorpha pleonectusa	prey
Lygocoris pabulinus	Lacanobia grandis	prey
Lygocoris pabulinus	Lacanobia radix	prey
Lygocoris pabulinus	Lacinipolia lorea	prey
Lygocoris pabulinus	Lacinipolia meditata	prey
Lygocoris pabulinus	Lacinipolia olivacea	prey
Lygocoris pabulinus	Lacinipolia renigera	prey
Lygocoris pabulinus	Lacinipolia vicina	prey
Lygocoris pabulinus	Leucania commoides	prey
Lygocoris pabulinus	Leucania inermis	prey
Lygocoris pabulinus	Leucania insueta	prey
Lygocoris pabulinus	Leucania multilinea	prey
Lygocoris pabulinus	Leucania pseudargyria	prey
Lygocoris pabulinus	Leuconycta diphtheroides	prey
Lygocoris pabulinus	Leuconycta lepidula	prey
Lygocoris pabulinus	Lithophane patefacta	prey
Lygocoris pabulinus	Loscopia velata	prey
Lygocoris pabulinus	Luperina stipata	prey
Lygocoris pabulinus	Lycophotia phyllophora	prey
Lygocoris pabulinus	Maliattha concinnimacula	prey
Lygocoris pabulinus	Maliattha synochitis	prey
Lygocoris pabulinus	Mamestra curialis	prey
Lygocoris pabulinus	Megalographa biloba	prey
Lygocoris pabulinus	Melanchra adjuncta	prey
Lygocoris pabulinus	Melanchra assimilis	prey
Lygocoris pabulinus	Melanchra pulverulenta	prey
Lygocoris pabulinus	Mesapamea fractilinea	prey
Lygocoris pabulinus	Morrisonia latex	prey
Lygocoris pabulinus	Mythimna oxygala	prey
Lygocoris pabulinus	Mythimna unipuncta	prey
Lygocoris pabulinus	Nedra ramosula	prey
Lygocoris pabulinus	Neoligia canadensis	prey
Lygocoris pabulinus	Neoligia crytora	prey
Lygocoris pabulinus	Neoligia exhausta	prey
Lygocoris pabulinus	Neoligia semicana	prey
Lygocoris pabulinus	Neoligia subjuncta	prey
Lygocoris pabulinus	Nephelodes minians	prey
Lygocoris pabulinus	Noctua pronuba	prey
Lygocoris pabulinus	Ochropleura implecta	prey
Lygocoris pabulinus	Oligia bridghami	prey
Lygocoris pabulinus	Orthodes cynica	prey
Lygocoris pabulinus	Orthodes detracta	prey
Lygocoris pabulinus	Orthodes goodelli	prey
Lygocoris pabulinus	Orthodes majuscula	prey
Lygocoris pabulinus	Panthea acronyctoides	prey
Lygocoris pabulinus	Panthea furcilla	prey
Lygocoris pabulinus	Papaipema pterisii	prey
Lygocoris pabulinus	Papestra quadrata	prey
Lygocoris pabulinus	Peridroma saucia	prey
Lygocoris pabulinus	Phlogophora iris	prey
Lygocoris pabulinus	Phlogophora periculosa	prey
Lygocoris pabulinus	Platypolia mactata	prey
Lygocoris pabulinus	Plusia contexta	prey
Lygocoris pabulinus	Plusia putnami	prey
Lygocoris pabulinus	Polia imbrifera	prey
Lygocoris pabulinus	Polia nimbosa	prey
Lygocoris pabulinus	Polia purpurissata	prey
Lygocoris pabulinus	Ponometia candefacta	prey
Lygocoris pabulinus	Protodeltote albidula	prey
Lygocoris pabulinus	Protodeltote muscosula	prey
Lygocoris pabulinus	Protolampra brunneicollis	prey
Lygocoris pabulinus	Protorthodes oviduca	prey
Lygocoris pabulinus	Proxenus miranda	prey
Lygocoris pabulinus	Pseudeustrotia carneola	prey
Lygocoris pabulinus	Pseudeva purpurigera	prey
Lygocoris pabulinus	Pseudohermonassa bicarnea	prey
Lygocoris pabulinus	Raphia frater	prey
Lygocoris pabulinus	Schinia arcigera	prey
Lygocoris pabulinus	Schinia florida	prey
Lygocoris pabulinus	Schinia rivulosa	prey
Lygocoris pabulinus	Spaelotis clandestina	prey
Lygocoris pabulinus	Spiramater lutra	prey
Lygocoris pabulinus	Sympistis dentata	prey
Lygocoris pabulinus	Sympistis riparia	prey
Lygocoris pabulinus	Syngrapha cryptica	prey
Lygocoris pabulinus	Syngrapha octoscripta	prey
Lygocoris pabulinus	Syngrapha rectangula	prey
Lygocoris pabulinus	Tarachidia erastrioides	prey
Lygocoris pabulinus	Tricholita signata	prey
Lygocoris pabulinus	Trichordestra legitima	prey
Lygocoris pabulinus	Ufeus satyricus	prey
Lygocoris pabulinus	Ulolonche culea	prey
Lygocoris pabulinus	Xestia badicollis	prey
Lygocoris pabulinus	Xestia c nigrum	prey
Lygocoris pabulinus	Xestia dolosa	prey
Lygocoris pabulinus	Xestia normaniana	prey
Lygocoris pabulinus	Xestia praevia	prey
Lygocoris pabulinus	Xestia smithii	prey
Lygocoris pabulinus	Xestia youngii	prey
Lygocoris pabulinus	Baileya doubledayi	prey
Lygocoris pabulinus	Baileya ophthalmica	prey
Lygocoris pabulinus	Characoma nilotica	prey
Lygocoris pabulinus	Meganola minuscula	prey
Lygocoris pabulinus	Nycteola cinereana	prey
Lygocoris pabulinus	Nycteola frigidana	prey
Lygocoris pabulinus	Clostera albosigma	prey
Lygocoris pabulinus	Clostera strigosa	prey
Lygocoris pabulinus	Dasylophia thyatiroides	prey
Lygocoris pabulinus	Datana ministra	prey
Lygocoris pabulinus	Datana perspicua	prey
Lygocoris pabulinus	Ellida caniplaga	prey
Lygocoris pabulinus	Furcula cinerea	prey
Lygocoris pabulinus	Furcula modesta	prey
Lygocoris pabulinus	Furcula occidentalis	prey
Lygocoris pabulinus	Gluphisia septentrionis	prey
Lygocoris pabulinus	Heterocampa guttivitta	prey
Lygocoris pabulinus	Heterocampa obliqua	prey
Lygocoris pabulinus	Heterocampa umbrata	prey
Lygocoris pabulinus	Hyperaeschra georgica	prey
Lygocoris pabulinus	Lochmaeus manteo	prey
Lygocoris pabulinus	Macrurocampa marthesia	prey
Lygocoris pabulinus	Natada gibbosa	prey
Lygocoris pabulinus	Nerice bidentata	prey
Lygocoris pabulinus	Notodonta simplaria	prey
Lygocoris pabulinus	Notodonta torva	prey
Lygocoris pabulinus	Odontosia elegans	prey
Lygocoris pabulinus	Oligocentria lignicolor	prey
Lygocoris pabulinus	Oligocentria semirufescens	prey
Lygocoris pabulinus	Peridea angulosa	prey
Lygocoris pabulinus	Peridea basitriens	prey
Lygocoris pabulinus	Peridea ferruginea	prey
Lygocoris pabulinus	Pheosia rimosa	prey
Lygocoris pabulinus	Schizura apicalis	prey
Lygocoris pabulinus	Schizura concinna	prey
Lygocoris pabulinus	Schizura ipomoeae	prey
Lygocoris pabulinus	Schizura leptinoides	prey
Lygocoris pabulinus	Schizura unicornis	prey
Lygocoris pabulinus	Symmerista albifrons	prey
Lygocoris pabulinus	Symmerista canicosta	prey
Lygocoris pabulinus	Symmerista leucitys	prey
Lygocoris pabulinus	Aglais milberti	prey
Lygocoris pabulinus	Boloria selene	prey
Lygocoris pabulinus	Cercyonis pegala	prey
Lygocoris pabulinus	Danaus plexippus	prey
Lygocoris pabulinus	Euphydryas phaeton	prey
Lygocoris pabulinus	Lethe anthedon	prey
Lygocoris pabulinus	Limenitis arthemis	prey
Lygocoris pabulinus	Nymphalis antiopa	prey
Lygocoris pabulinus	Nymphalis vau	prey
Lygocoris pabulinus	Phyciodes batesi	prey
Lygocoris pabulinus	Phyciodes cocyta	prey
Lygocoris pabulinus	Speyeria aphrodite	prey
Lygocoris pabulinus	Speyeria atlantis	prey
Lygocoris pabulinus	Speyeria cybele	prey
Lygocoris pabulinus	Vanessa atalanta	prey
Lygocoris pabulinus	Vanessa cardui	prey
Lygocoris pabulinus	Vanessa virginiensis	prey
Lygocoris pabulinus	Decantha boreasella	prey
Lygocoris pabulinus	Decantha stecia	prey
Lygocoris pabulinus	Eido trimaculella	prey
Lygocoris pabulinus	Epicallima argenticinctella	prey
Lygocoris pabulinus	Mathildana newmanella	prey
Lygocoris pabulinus	Pseudopostega quadristrigella	prey
Lygocoris pabulinus	Papilio canadensis	prey
Lygocoris pabulinus	Papilio polyxenes	prey
Lygocoris pabulinus	Euchloe olympia	prey
Lygocoris pabulinus	Pieris oleracea	prey
Lygocoris pabulinus	Pieris rapae	prey
Lygocoris pabulinus	Pyrisitia lisa	prey
Lygocoris pabulinus	Plutella xylostella	prey
Lygocoris pabulinus	Tegeticula yuccasella	prey
Lygocoris pabulinus	Hyaloscotes pithopoera	prey
Lygocoris pabulinus	Kearfottia albifasciella	prey
Lygocoris pabulinus	Psyche casta	prey
Lygocoris pabulinus	Capperia	prey
Lygocoris pabulinus	Cnaemidophorus rhododactyla	prey
Lygocoris pabulinus	Dejongia lobidactylus	prey
Lygocoris pabulinus	Emmelina monodactyla	prey
Lygocoris pabulinus	Geina sheppardi	prey
Lygocoris pabulinus	Geina tenuidactyla	prey
Lygocoris pabulinus	Gillmeria pallidactyla	prey
Lygocoris pabulinus	Hellinsia elliottii	prey
Lygocoris pabulinus	Hellinsia glenni	prey
Lygocoris pabulinus	Hellinsia homodactylus	prey
Lygocoris pabulinus	Hellinsia pectodactylus	prey
Lygocoris pabulinus	Oidaematophorus cretidactylus	prey
Lygocoris pabulinus	Oidaematophorus eupatorii	prey
Lygocoris pabulinus	Platyptilia carduidactyla	prey
Lygocoris pabulinus	Acrobasis betulella	prey
Lygocoris pabulinus	Acrobasis carpinivorella	prey
Lygocoris pabulinus	Acrobasis comptoniella	prey
Lygocoris pabulinus	Acrobasis indigenella	prey
Lygocoris pabulinus	Acrobasis juglandis	prey
Lygocoris pabulinus	Acrobasis ostryella	prey
Lygocoris pabulinus	Acrobasis rubrifasciella	prey
Lygocoris pabulinus	Acrobasis sylviella	prey
Lygocoris pabulinus	Acrobasis tricolorella	prey
Lygocoris pabulinus	Aglossa costiferalis	prey
Lygocoris pabulinus	Aglossa cuprina	prey
Lygocoris pabulinus	Aglossa disciferalis	prey
Lygocoris pabulinus	Aphomia terrenella	prey
Lygocoris pabulinus	Apomyelois bistriatella	prey
Lygocoris pabulinus	Canarsia ulmiarrosorella	prey
Lygocoris pabulinus	Coenochroa bipunctella	prey
Lygocoris pabulinus	Condylolomia participalis	prey
Lygocoris pabulinus	Dioryctria abietivorella	prey
Lygocoris pabulinus	Dioryctria banksiella	prey
Lygocoris pabulinus	Dioryctria disclusa	prey
Lygocoris pabulinus	Dioryctria reniculelloides	prey
Lygocoris pabulinus	Dioryctria resinosella	prey
Lygocoris pabulinus	Ephestia columbiella	prey
Lygocoris pabulinus	Ephestia elutella	prey
Lygocoris pabulinus	Ephestiodes infimella	prey
Lygocoris pabulinus	Erelieva parvulella	prey
Lygocoris pabulinus	Eulogia ochrifrontella	prey
Lygocoris pabulinus	Eurythmia angulella	prey
Lygocoris pabulinus	Euzophera semifuneralis	prey
Lygocoris pabulinus	Galasa nigrinodis	prey
Lygocoris pabulinus	Glyptocera consobrinella	prey
Lygocoris pabulinus	Homoeosoma deceptorium	prey
Lygocoris pabulinus	Homoeosoma stypticellum	prey
Lygocoris pabulinus	Hulstia undulatella	prey
Lygocoris pabulinus	Hypsopygia costalis	prey
Lygocoris pabulinus	Hypsopygia intermedialis	prey
Lygocoris pabulinus	Hypsopygia olinalis	prey
Lygocoris pabulinus	Hypsopygia thymetusalis	prey
Lygocoris pabulinus	Immyrla nigrovittella	prey
Lygocoris pabulinus	Macalla zelleri	prey
Lygocoris pabulinus	Meroptera abditiva	prey
Lygocoris pabulinus	Meroptera pravella	prey
Lygocoris pabulinus	Moodna ostrinella	prey
Lygocoris pabulinus	Moodna pallidostrinella	prey
Lygocoris pabulinus	Oneida lunulalis	prey
Lygocoris pabulinus	Oreana unicolorella	prey
Lygocoris pabulinus	Ortholepis pasadamia	prey
Lygocoris pabulinus	Peoria approximella	prey
Lygocoris pabulinus	Phycitodes reliquellus	prey
Lygocoris pabulinus	Pococera aplastella	prey
Lygocoris pabulinus	Pococera asperatella	prey
Lygocoris pabulinus	Pococera expandens	prey
Lygocoris pabulinus	Pococera robustella	prey
Lygocoris pabulinus	Pococera subcanalis	prey
Lygocoris pabulinus	Pyla aenigmatica	prey
Lygocoris pabulinus	Pyla fusca	prey
Lygocoris pabulinus	Pyralis farinalis	prey
Lygocoris pabulinus	Salebriaria engeli	prey
Lygocoris pabulinus	Salebriaria roseopunctella	prey
Lygocoris pabulinus	Salebriaria tenebrosella	prey
Lygocoris pabulinus	Sciota basilaris	prey
Lygocoris pabulinus	Sciota subcaesiella	prey
Lygocoris pabulinus	Sciota subfuscella	prey
Lygocoris pabulinus	Sciota vetustella	prey
Lygocoris pabulinus	Sciota virgatella	prey
Lygocoris pabulinus	Telethusia ovalis	prey
Lygocoris pabulinus	Tulsa finitella	prey
Lygocoris pabulinus	Vitula broweri	prey
Lygocoris pabulinus	Vitula edmandsii	prey
Lygocoris pabulinus	Actias luna	prey
Lygocoris pabulinus	Anisota virginiensis	prey
Lygocoris pabulinus	Antheraea polyphemus	prey
Lygocoris pabulinus	Automeris io	prey
Lygocoris pabulinus	Callosamia promethea	prey
Lygocoris pabulinus	Dryocampa rubicunda	prey
Lygocoris pabulinus	Eacles imperialis	prey
Lygocoris pabulinus	Hyalophora cecropia	prey
Lygocoris pabulinus	Hyalophora columbia	prey
Lygocoris pabulinus	Schreckensteinia festaliella	prey
Lygocoris pabulinus	Scythris eboracensis	prey
Lygocoris pabulinus	Carmenta pyralidiformis	prey
Lygocoris pabulinus	Paranthrene tabaniformis	prey
Lygocoris pabulinus	Sesia tibialis	prey
Lygocoris pabulinus	Synanthedon acerni	prey
Lygocoris pabulinus	Synanthedon exitiosa	prey
Lygocoris pabulinus	Synanthedon pictipes	prey
Lygocoris pabulinus	Synanthedon scitula	prey
Lygocoris pabulinus	Amphion floridensis	prey
Lygocoris pabulinus	Ceratomia amyntor	prey
Lygocoris pabulinus	Ceratomia undulosa	prey
Lygocoris pabulinus	Darapsa myron	prey
Lygocoris pabulinus	Darapsa pholus	prey
Lygocoris pabulinus	Dolba hyloeus	prey
Lygocoris pabulinus	Eumorpha achemon	prey
Lygocoris pabulinus	Hemaris diffinis	prey
Lygocoris pabulinus	Hemaris thysbe	prey
Lygocoris pabulinus	Hyles gallii	prey
Lygocoris pabulinus	Hyles lineata	prey
Lygocoris pabulinus	Laothoe juglandis	prey
Lygocoris pabulinus	Lapara bombycoides	prey
Lygocoris pabulinus	Manduca quinquemaculata	prey
Lygocoris pabulinus	Pachysphinx modesta	prey
Lygocoris pabulinus	Paonias excaecatus	prey
Lygocoris pabulinus	Paonias myops	prey
Lygocoris pabulinus	Smerinthus cerisyi	prey
Lygocoris pabulinus	Smerinthus jamaicensis	prey
Lygocoris pabulinus	Sphecodina abbotti	prey
Lygocoris pabulinus	Sphinx canadensis	prey
Lygocoris pabulinus	Sphinx chersis	prey
Lygocoris pabulinus	Sphinx drupiferarum	prey
Lygocoris pabulinus	Sphinx gordius	prey
Lygocoris pabulinus	Sphinx kalmiae	prey
Lygocoris pabulinus	Homosetia costisignella	prey
Lygocoris pabulinus	Isocorypha mediostriatella	prey
Lygocoris pabulinus	Monopis dorsistrigella	prey
Lygocoris pabulinus	Monopis marginistrigella	prey
Lygocoris pabulinus	Monopis spilotella	prey
Lygocoris pabulinus	Nemapogon ophrionella	prey
Lygocoris pabulinus	Nemapogon tylodes	prey
Lygocoris pabulinus	Nemapogon variatella	prey
Lygocoris pabulinus	Niditinea fuscella	prey
Lygocoris pabulinus	Scardiella approximatella	prey
Lygocoris pabulinus	Tinea pellionella	prey
Lygocoris pabulinus	Tineola bisselliella	prey
Lygocoris pabulinus	Coptotriche citrinipennella	prey
Lygocoris pabulinus	Coptotriche fuscomarginella	prey
Lygocoris pabulinus	Acleris albicomana	prey
Lygocoris pabulinus	Acleris chalybeana	prey
Lygocoris pabulinus	Acleris curvalana	prey
Lygocoris pabulinus	Acleris logiana	prey
Lygocoris pabulinus	Acleris nigrolinea	prey
Lygocoris pabulinus	Acleris schalleriana	prey
Lygocoris pabulinus	Acleris semipurpurana	prey
Lygocoris pabulinus	Acleris stadiana	prey
Lygocoris pabulinus	Aethes angulatana	prey
Lygocoris pabulinus	Aethes atomosana	prey
Lygocoris pabulinus	Aethes biscana	prey
Lygocoris pabulinus	Aethes interruptofasciata	prey
Lygocoris pabulinus	Aethes sexdentata	prey
Lygocoris pabulinus	Aethes spartinana	prey
Lygocoris pabulinus	Ancylis burgessiana	prey
Lygocoris pabulinus	Ancylis definitivana	prey
Lygocoris pabulinus	Ancylis divisana	prey
Lygocoris pabulinus	Ancylis metamelana	prey
Lygocoris pabulinus	Ancylis nubeculana	prey
Lygocoris pabulinus	Ancylis subaequana	prey
Lygocoris pabulinus	Anopina ednana	prey
Lygocoris pabulinus	Aphelia alleniana	prey
Lygocoris pabulinus	Apotomis capreana	prey
Lygocoris pabulinus	Apotomis funerea	prey
Lygocoris pabulinus	Apotomis infida	prey
Lygocoris pabulinus	Apotomis removana	prey
Lygocoris pabulinus	Archips argyrospila	prey
Lygocoris pabulinus	Archips cerasivorana	prey
Lygocoris pabulinus	Archips dissitana	prey
Lygocoris pabulinus	Archips fervidana	prey
Lygocoris pabulinus	Archips fractivittana	prey
Lygocoris pabulinus	Archips fumiferana	prey
Lygocoris pabulinus	Archips grisea	prey
Lygocoris pabulinus	Archips mortuana	prey
Lygocoris pabulinus	Archips pinus	prey
Lygocoris pabulinus	Archips purpurana	prey
Lygocoris pabulinus	Archips semiferana	prey
Lygocoris pabulinus	Archips striana	prey
Lygocoris pabulinus	Argyrotaenia alisellana	prey
Lygocoris pabulinus	Argyrotaenia mariana	prey
Lygocoris pabulinus	Argyrotaenia quercifoliana	prey
Lygocoris pabulinus	Argyrotaenia velutinana	prey
Lygocoris pabulinus	Bactra verutana	prey
Lygocoris pabulinus	Catastega aceriella	prey
Lygocoris pabulinus	Celypha cespitana	prey
Lygocoris pabulinus	Cenopis directana	prey
Lygocoris pabulinus	Cenopis mesospila	prey
Lygocoris pabulinus	Cenopis niveana	prey
Lygocoris pabulinus	Cenopis pettitana	prey
Lygocoris pabulinus	Cenopis reticulatana	prey
Lygocoris pabulinus	Choristoneura conflictana	prey
Lygocoris pabulinus	Choristoneura rosaceana	prey
Lygocoris pabulinus	Choristoneura zapulata	prey
Lygocoris pabulinus	Clepsis clemensiana	prey
Lygocoris pabulinus	Clepsis peritana	prey
Lygocoris pabulinus	Clepsis persicana	prey
Lygocoris pabulinus	Clepsis virescana	prey
Lygocoris pabulinus	Cochylis aurorana	prey
Lygocoris pabulinus	Cochylis dubitana	prey
Lygocoris pabulinus	Cochylis hoffmanana	prey
Lygocoris pabulinus	Conchylis oenotherana	prey
Lygocoris pabulinus	Corticivora clarki	prey
Lygocoris pabulinus	Cydia fletcherana	prey
Lygocoris pabulinus	Cydia latiferreana	prey
Lygocoris pabulinus	Cydia multilineana	prey
Lygocoris pabulinus	Cydia pomonella	prey
Lygocoris pabulinus	Cydia populana	prey
Lygocoris pabulinus	Cydia toreuta	prey
Lygocoris pabulinus	Decodes basiplagana	prey
Lygocoris pabulinus	Dichrorampha bittana	prey
Lygocoris pabulinus	Ecdytolopha insiticiana	prey
Lygocoris pabulinus	Endothenia hebesana	prey
Lygocoris pabulinus	Epiblema boxcana	prey
Lygocoris pabulinus	Epiblema otiosana	prey
Lygocoris pabulinus	Epinotia cinereana	prey
Lygocoris pabulinus	Epinotia medioviridana	prey
Lygocoris pabulinus	Epinotia nanana	prey
Lygocoris pabulinus	Epinotia nisella	prey
Lygocoris pabulinus	Epinotia nonana	prey
Lygocoris pabulinus	Epinotia radicana	prey
Lygocoris pabulinus	Epinotia solandriana	prey
Lygocoris pabulinus	Epinotia transmissana	prey
Lygocoris pabulinus	Epinotia walkerana	prey
Lygocoris pabulinus	Episimus argutanus	prey
Lygocoris pabulinus	Eucopina gloriola	prey
Lygocoris pabulinus	Eucopina tocullionana	prey
Lygocoris pabulinus	Eucosma autumnana	prey
Lygocoris pabulinus	Eucosma ochrocephala	prey
Lygocoris pabulinus	Eucosma ochroterminana	prey
Lygocoris pabulinus	Eucosma parmatana	prey
Lygocoris pabulinus	Eucosma striatana	prey
Lygocoris pabulinus	Eucosma tomonana	prey
Lygocoris pabulinus	Eumarozia malachitana	prey
Lygocoris pabulinus	Grapholita angeleseana	prey
Lygocoris pabulinus	Gretchena delicatana	prey
Lygocoris pabulinus	Gymnandrosoma punctidiscanum	prey
Lygocoris pabulinus	Gypsonoma adjuncta	prey
Lygocoris pabulinus	Gypsonoma fasciolana	prey
Lygocoris pabulinus	Gypsonoma haimbachiana	prey
Lygocoris pabulinus	Gypsonoma substitutionis	prey
Lygocoris pabulinus	Hedya chionosema	prey
Lygocoris pabulinus	Larisa subsolana	prey
Lygocoris pabulinus	Metendothenia separatana	prey
Lygocoris pabulinus	Olethreutes appendicea	prey
Lygocoris pabulinus	Olethreutes astrologana	prey
Lygocoris pabulinus	Olethreutes atrodentana	prey
Lygocoris pabulinus	Olethreutes bicoloranum	prey
Lygocoris pabulinus	Olethreutes clavana	prey
Lygocoris pabulinus	Olethreutes concinnana	prey
Lygocoris pabulinus	Olethreutes connectum	prey
Lygocoris pabulinus	Olethreutes exoletus	prey
Lygocoris pabulinus	Olethreutes fagigemmeana	prey
Lygocoris pabulinus	Olethreutes fasciatana	prey
Lygocoris pabulinus	Olethreutes footiana	prey
Lygocoris pabulinus	Olethreutes furfurana	prey
Lygocoris pabulinus	Olethreutes glaciana	prey
Lygocoris pabulinus	Olethreutes hamameliana	prey
Lygocoris pabulinus	Olethreutes mediopartitum	prey
Lygocoris pabulinus	Olethreutes merrickanum	prey
Lygocoris pabulinus	Olethreutes nigranum	prey
Lygocoris pabulinus	Olethreutes nitidana	prey
Lygocoris pabulinus	Olethreutes olivaceana	prey
Lygocoris pabulinus	Olethreutes permundana	prey
Lygocoris pabulinus	Olethreutes polluxana	prey
Lygocoris pabulinus	Olethreutes quadrifidus	prey
Lygocoris pabulinus	Olethreutes submissanum	prey
Lygocoris pabulinus	Olethreutes subnubilum	prey
Lygocoris pabulinus	Olethreutes tilianum	prey
Lygocoris pabulinus	Olethreutes trinitana	prey
Lygocoris pabulinus	Olethreutes viburnanum	prey
Lygocoris pabulinus	Olethreutes zelleriana	prey
Lygocoris pabulinus	Orthotaenia undulana	prey
Lygocoris pabulinus	Pammene perstructana	prey
Lygocoris pabulinus	Pandemis lamprosana	prey
Lygocoris pabulinus	Pandemis limitata	prey
Lygocoris pabulinus	Paralobesia monotropana	prey
Lygocoris pabulinus	Pelochrista agricolana	prey
Lygocoris pabulinus	Pelochrista comatulana	prey
Lygocoris pabulinus	Pelochrista consobrinana	prey
Lygocoris pabulinus	Pelochrista derelicta	prey
Lygocoris pabulinus	Pelochrista morrisoni	prey
Lygocoris pabulinus	Pelochrista palabundana	prey
Lygocoris pabulinus	Pelochrista ridingsana	prey
Lygocoris pabulinus	Pelochrista robinsonana	prey
Lygocoris pabulinus	Pelochrista similiana	prey
Lygocoris pabulinus	Phalonidia lepidana	prey
Lygocoris pabulinus	Phtheochroa birdana	prey
Lygocoris pabulinus	Phtheochroa terminana	prey
Lygocoris pabulinus	Phtheochroa vitellinana	prey
Lygocoris pabulinus	Platynota exasperatana	prey
Lygocoris pabulinus	Platynota idaeusalis	prey
Lygocoris pabulinus	Platynota semiustana	prey
Lygocoris pabulinus	Proteoteras aesculana	prey
Lygocoris pabulinus	Proteoteras moffatiana	prey
Lygocoris pabulinus	Pseudosciaphila duplex	prey
Lygocoris pabulinus	Retinia gemistrigulana	prey
Lygocoris pabulinus	Sparganothis lycopodiana	prey
Lygocoris pabulinus	Sparganothis tristriata	prey
Lygocoris pabulinus	Sparganothis unifasciana	prey
Lygocoris pabulinus	Sparganothis xanthoides	prey
Lygocoris pabulinus	Spilonota ocellana	prey
Lygocoris pabulinus	Taniva albolineana	prey
Lygocoris pabulinus	Thyraylia hollandana	prey
Lygocoris pabulinus	Thyraylia nana	prey
Lygocoris pabulinus	Calledapteryx dryopterata	prey
Lygocoris pabulinus	Callizzia amorata	prey
Lygocoris pabulinus	Wockia asperipunctella	prey
Lygocoris pabulinus	Swammerdamia caesiella	prey
Lygocoris pabulinus	Yponomeuta cagnagella	prey
Lygocoris pabulinus	Zelleria haimbachi	prey
Lygocoris pabulinus	Ypsolopha canariella	prey
Lygocoris pabulinus	Ypsolopha dentella	prey
Lygocoris pabulinus	Ypsolopha falciferella	prey
Lygocoris pabulinus	Caltha palustris	flowers
Lygocoris pabulinus	Trifolium pratense	leaves
Lygocoris pabulinus	Heracleum sphondylium	seeds
Lygocoris pabulinus	Solidago altissima	seeds
Lygocoris pabulinus	Solidago caesia	seeds
Lygocoris pabulinus	Solidago canadensis	seeds
Lygocoris pabulinus	Solidago flexicaulis	seeds
Lygocoris pabulinus	Solidago gigantea	seeds
Lygocoris pabulinus	Solidago hispida	seeds
Lygocoris pabulinus	Solidago houghtonii	seeds
Lygocoris pabulinus	Solidago juncea	seeds
Lygocoris pabulinus	Solidago nemoralis	seeds
Lygocoris pabulinus	Solidago ohioensis	seeds
Lygocoris pabulinus	Solidago rugosa	seeds
Lygocoris pabulinus	Solidago simplex	seeds
Lygocoris pabulinus	Solidago speciosa	seeds
Lygocoris pabulinus	Solidago uliginosa	seeds
Lygocoris pabulinus	Medicago sativa	seeds
Lygocoris pabulinus	Vicia sativa	seeds
Lygocoris pabulinus	Vicia tetrasperma	seeds
Lygocoris pabulinus	Vicia villosa	seeds
Lygocoris pabulinus	Alnus incana	seeds
Lygocoris pabulinus	Betula alleghaniensis	seeds
Lygocoris pabulinus	Betula papyrifera	seeds
Lygocoris pabulinus	Betula pumila	seeds
Lygocoris pabulinus	Geranium bicknellii	seeds
Lygocoris pabulinus	Geranium pusillum	seeds
Lygocoris pabulinus	Geranium robertianum	seeds
Lygocoris pabulinus	Salix bebbiana	seeds
Lygocoris pabulinus	Salix candida	seeds
Lygocoris pabulinus	Salix cordata	seeds
Lygocoris pabulinus	Salix discolor	seeds
Lygocoris pabulinus	Salix eriocephala	seeds
Lygocoris pabulinus	Salix humilis	seeds
Lygocoris pabulinus	Salix lucida	seeds
Lygocoris pabulinus	Salix pedicellaris	seeds
Lygocoris pabulinus	Salix petiolaris	seeds
Lygocoris pabulinus	Salix serissima	seeds
Lygocoris pabulinus	Tilia americana	seeds
Lygocoris pabulinus	Chamerion angustifolium	seeds
Lygocoris pabulinus	Urtica dioica	seeds
Lygocoris pabulinus	Ribes americanum	seeds
Lygocoris pabulinus	Ribes cynosbati	seeds
Lygocoris pabulinus	Ribes glandulosum	seeds
Lygocoris pabulinus	Ribes hirtellum	seeds
Lygocoris pabulinus	Ribes hudsonianum	seeds
Lygocoris pabulinus	Ribes lacustre	seeds
Lygocoris pabulinus	Ribes triste	seeds
Lygus atritibialis	Caltha palustris	flowers
Lygus atritibialis	Medicago lupulina	leaves
Lygus atritibialis	Trifolium hybridum	leaves
Lygus atritibialis	Trifolium pratense	leaves
Lygus atritibialis	Verbascum thapsus	leaves
Lygus atritibialis	Anthoxanthum odoratum	leaves
Lygus atritibialis	Bromus inermis	leaves
Lygus atritibialis	Dactylis glomerata	leaves
Lygus atritibialis	Phleum pratense	leaves
Lygus lineolaris	Caltha palustris	flowers
Lygus lineolaris	Daucus carota	leaves
Lygus lineolaris	Ambrosia artemisiifolia	leaves
Lygus lineolaris	Aster pilosus	leaves
Lygus lineolaris	Bidens frondosa	leaves
Lygus lineolaris	Conyza canadensis	leaves
Lygus lineolaris	Erigeron annuus	leaves
Lygus lineolaris	Erigeron philadelphicum	leaves
Lygus lineolaris	Erigeron strigosus	leaves
Lygus lineolaris	Krigia virginica	leaves
Lygus lineolaris	Matricaria discoidea	leaves
Lygus lineolaris	Solidago altissima	leaves
Lygus lineolaris	Solidago caesia	leaves
Lygus lineolaris	Solidago canadensis	leaves
Lygus lineolaris	Solidago flexicaulis	leaves
Lygus lineolaris	Solidago gigantea	leaves
Lygus lineolaris	Solidago hispida	leaves
Lygus lineolaris	Solidago houghtonii	leaves
Lygus lineolaris	Solidago juncea	leaves
Lygus lineolaris	Solidago nemoralis	leaves
Lygus lineolaris	Solidago ohioensis	leaves
Lygus lineolaris	Solidago rugosa	leaves
Lygus lineolaris	Solidago simplex	leaves
Lygus lineolaris	Solidago speciosa	leaves
Lygus lineolaris	Solidago uliginosa	leaves
Lygus lineolaris	Hackelia virginiana	leaves
Lygus lineolaris	Brassica juncea	leaves
Lygus lineolaris	Brassica napus	leaves
Lygus lineolaris	Descurainia pinnata	leaves
Lygus lineolaris	Raphanus raphanistrum	leaves
Lygus lineolaris	Sisymbrium officinale	leaves
Lygus lineolaris	Stellaria media	leaves
Lygus lineolaris	Chenopodium album	leaves
Lygus lineolaris	Polygonum achoreum	leaves
Lygus lineolaris	Polygonum amphibium	leaves
Lygus lineolaris	Polygonum hydropiperoides	leaves
Lygus lineolaris	Polygonum lapathifolium	leaves
Lygus lineolaris	Polygonum punctatum	leaves
Lygus lineolaris	Polygonum ramosissimum	leaves
Lygus lineolaris	Portulaca oleracea	leaves
Lygus lineolaris	Sambucus canadensis	leaves
Lygus lineolaris	Apios americana	leaves
Lygus lineolaris	Medicago lupulina	leaves
Lygus lineolaris	Medicago sativa	leaves
Lygus lineolaris	Trifolium arvense	leaves
Lygus lineolaris	Trifolium hybridum	leaves
Lygus lineolaris	Trifolium pratense	leaves
Lygus lineolaris	Trifolium repens	leaves
Lygus lineolaris	Vicia sativa	leaves
Lygus lineolaris	Vicia tetrasperma	leaves
Lygus lineolaris	Vicia villosa	leaves
Lygus lineolaris	Cephalanthus occidentalis	leaves
Lygus lineolaris	Galium asprellum	leaves
Lygus lineolaris	Galium boreale	leaves
Lygus lineolaris	Galium circaezans	leaves
Lygus lineolaris	Galium labradoricum	leaves
Lygus lineolaris	Galium lanceolatum	leaves
Lygus lineolaris	Galium tinctorium	leaves
Lygus lineolaris	Galium trifidum	leaves
Lygus lineolaris	Galium verum	leaves
Lygus lineolaris	Verbascum blattaria	leaves
Lygus lineolaris	Verbascum thapsus	leaves
Lygus lineolaris	Verbena bracteata	leaves
Lygus lineolaris	Verbena hastata	leaves
Lygus lineolaris	Verbena stricta	leaves
Lygus lineolaris	Euphorbia maculata	leaves
Lygus lineolaris	Salix bebbiana	leaves
Lygus lineolaris	Salix candida	leaves
Lygus lineolaris	Salix cordata	leaves
Lygus lineolaris	Salix discolor	leaves
Lygus lineolaris	Salix eriocephala	leaves
Lygus lineolaris	Salix humilis	leaves
Lygus lineolaris	Salix lucida	leaves
Lygus lineolaris	Salix pedicellaris	leaves
Lygus lineolaris	Salix petiolaris	leaves
Lygus lineolaris	Salix serissima	leaves
Lygus lineolaris	Malva moschata	leaves
Lygus lineolaris	Malva neglecta	leaves
Lygus lineolaris	Oenothera biennis	leaves
Lygus lineolaris	Oxalis dillenii	leaves
Lygus lineolaris	Carex arctata	leaves
Lygus lineolaris	Carex argyrantha	leaves
Lygus lineolaris	Carex aurea	leaves
Lygus lineolaris	Carex backii	leaves
Lygus lineolaris	Carex bebbii	leaves
Lygus lineolaris	Carex brunnescens	leaves
Lygus lineolaris	Carex canescens	leaves
Lygus lineolaris	Carex castanea	leaves
Lygus lineolaris	Carex communis	leaves
Lygus lineolaris	Carex comosa	leaves
Lygus lineolaris	Carex crawfordii	leaves
Lygus lineolaris	Carex crinita	leaves
Lygus lineolaris	Carex cristatella	leaves
Lygus lineolaris	Carex deweyana	leaves
Lygus lineolaris	Carex diandra	leaves
Lygus lineolaris	Carex disperma	leaves
Lygus lineolaris	Carex echinata	leaves
Lygus lineolaris	Carex flava	leaves
Lygus lineolaris	Carex foenea	leaves
Lygus lineolaris	Carex garberi	leaves
Lygus lineolaris	Carex gracillima	leaves
Lygus lineolaris	Carex granularis	leaves
Lygus lineolaris	Carex gynandra	leaves
Lygus lineolaris	Carex houghtoniana	leaves
Lygus lineolaris	Carex hystericina	leaves
Lygus lineolaris	Carex interior	leaves
Lygus lineolaris	Carex intumescens	leaves
Lygus lineolaris	Carex lasiocarpa	leaves
Lygus lineolaris	Carex laxiflora	leaves
Lygus lineolaris	Carex leptalea	leaves
Lygus lineolaris	Carex limosa	leaves
Lygus lineolaris	Carex lucorum	leaves
Lygus lineolaris	Carex lupulina	leaves
Lygus lineolaris	Carex magellanica	leaves
Lygus lineolaris	Carex merritt fernaldii	leaves
Lygus lineolaris	Carex muhlenbergii	leaves
Lygus lineolaris	Carex ormostachya	leaves
Lygus lineolaris	Carex pauciflora	leaves
Lygus lineolaris	Carex peckii	leaves
Lygus lineolaris	Carex pedunculata	leaves
Lygus lineolaris	Carex prairea	leaves
Lygus lineolaris	Carex prasina	leaves
Lygus lineolaris	Carex projecta	leaves
Lygus lineolaris	Carex pseudocyperus	leaves
Lygus lineolaris	Carex retrorsa	leaves
Lygus lineolaris	Carex rosea	leaves
Lygus lineolaris	Carex scabrata	leaves
Lygus lineolaris	Carex schweinitzii	leaves
Lygus lineolaris	Carex scoparia	leaves
Lygus lineolaris	Carex stipata	leaves
Lygus lineolaris	Carex straminea	leaves
Lygus lineolaris	Carex stricta	leaves
Lygus lineolaris	Carex tenera	leaves
Lygus lineolaris	Carex tonsa	leaves
Lygus lineolaris	Carex trisperma	leaves
Lygus lineolaris	Carex utriculata	leaves
Lygus lineolaris	Carex vaginata	leaves
Lygus lineolaris	Carex viridula	leaves
Lygus lineolaris	Carex vulpinoidea	leaves
Lygus lineolaris	Anthoxanthum odoratum	leaves
Lygus lineolaris	Bromus inermis	leaves
Lygus lineolaris	Dactylis glomerata	leaves
Lygus lineolaris	Phleum pratense	leaves
Lygus lineolaris	Drymocallis arguta	leaves
Lygus lineolaris	Malus domestica	leaves
Lygus lineolaris	Convolvulus arvensis	leaves
Lygus lineolaris	Solanum ptychanthum	leaves
Lygus lineolaris	Solanum rostratum	leaves
Lygus lineolaris	Vitis riparia	leaves
Lygus rubroclarus	Caltha palustris	flowers
Lygus rubroclarus	Solidago altissima	leaves
Lygus rubroclarus	Solidago caesia	leaves
Lygus rubroclarus	Solidago canadensis	leaves
Lygus rubroclarus	Solidago flexicaulis	leaves
Lygus rubroclarus	Solidago gigantea	leaves
Lygus rubroclarus	Solidago hispida	leaves
Lygus rubroclarus	Solidago houghtonii	leaves
Lygus rubroclarus	Solidago juncea	leaves
Lygus rubroclarus	Solidago nemoralis	leaves
Lygus rubroclarus	Solidago ohioensis	leaves
Lygus rubroclarus	Solidago rugosa	leaves
Lygus rubroclarus	Solidago simplex	leaves
Lygus rubroclarus	Solidago speciosa	leaves
Lygus rubroclarus	Solidago uliginosa	leaves
Lygus rubroclarus	Medicago lupulina	leaves
Lygus rubroclarus	Trifolium hybridum	leaves
Lygus rubroclarus	Trifolium pratense	leaves
Lygus rubroclarus	Verbascum thapsus	leaves
Lygus rubroclarus	Carex stricta	leaves
Lygus rubroclarus	Anthoxanthum odoratum	leaves
Lygus rubroclarus	Bromus inermis	leaves
Lygus rubroclarus	Dactylis glomerata	leaves
Lygus rubroclarus	Phleum pratense	leaves
Lygus rubroclarus	Rubus allegheniensis	leaves
Lygus rubroclarus	Rubus canadensis	leaves
Lygus rubroclarus	Rubus flagellaris	leaves
Lygus rubroclarus	Rubus hispidus	leaves
Lygus rubroclarus	Rubus idaeus	leaves
Lygus rubroclarus	Rubus parviflorus	leaves
Lygus rubroclarus	Rubus pubescens	leaves
Lygus rubroclarus	Rubus strigosus	leaves
Lygus vanduzeei	Caltha palustris	flowers
Lygus vanduzeei	Solidago altissima	leaves
Lygus vanduzeei	Solidago caesia	leaves
Lygus vanduzeei	Solidago canadensis	leaves
Lygus vanduzeei	Solidago flexicaulis	leaves
Lygus vanduzeei	Solidago gigantea	leaves
Lygus vanduzeei	Solidago hispida	leaves
Lygus vanduzeei	Solidago houghtonii	leaves
Lygus vanduzeei	Solidago juncea	leaves
Lygus vanduzeei	Solidago nemoralis	leaves
Lygus vanduzeei	Solidago ohioensis	leaves
Lygus vanduzeei	Solidago rugosa	leaves
Lygus vanduzeei	Solidago simplex	leaves
Lygus vanduzeei	Solidago speciosa	leaves
Lygus vanduzeei	Solidago uliginosa	leaves
Lygus vanduzeei	Medicago lupulina	leaves
Lygus vanduzeei	Trifolium hybridum	leaves
Lygus vanduzeei	Trifolium pratense	leaves
Lygus vanduzeei	Verbascum thapsus	leaves
Lygus vanduzeei	Anthoxanthum odoratum	leaves
Lygus vanduzeei	Bromus inermis	leaves
Lygus vanduzeei	Dactylis glomerata	leaves
Lygus vanduzeei	Phleum pratense	leaves
Lygus vanduzeei	Potentilla argentea	leaves
Lygus vanduzeei	Rubus allegheniensis	leaves
Lygus vanduzeei	Rubus canadensis	leaves
Lygus vanduzeei	Rubus flagellaris	leaves
Lygus vanduzeei	Rubus hispidus	leaves
Lygus vanduzeei	Rubus idaeus	leaves
Lygus vanduzeei	Rubus parviflorus	leaves
Lygus vanduzeei	Rubus pubescens	leaves
Lygus vanduzeei	Rubus strigosus	leaves
Megaloceroea recticornis	Caltha palustris	flowers
Megaloceroea recticornis	Medicago sativa	leaves
Megaloceroea recticornis	Populus deltoides	leaves
Megaloceroea recticornis	Agropyron smithii	leaves
Megaloceroea recticornis	Agrostis gigantea	leaves
Megaloceroea recticornis	Ammophila breviligulata	leaves
Megaloceroea recticornis	Anthoxanthum odoratum	leaves
Megaloceroea recticornis	Avena fatua	leaves
Megaloceroea recticornis	Beckmannia syzigachne	leaves
Megaloceroea recticornis	Bromus ciliatus	leaves
Megaloceroea recticornis	Bromus inermis	leaves
Megaloceroea recticornis	Bromus secalinus	leaves
Megaloceroea recticornis	Calamagrostis canadensis	leaves
Megaloceroea recticornis	Calamagrostis stricta	leaves
Megaloceroea recticornis	Cinna latifolia	leaves
Megaloceroea recticornis	Dactylis glomerata	leaves
Megaloceroea recticornis	Danthonia spicata	leaves
Megaloceroea recticornis	Deschampsia flexuosa	leaves
Megaloceroea recticornis	Dichanthelium acuminatum	leaves
Megaloceroea recticornis	Dichanthelium depauperatum	leaves
Megaloceroea recticornis	Dichanthelium linearifolium	leaves
Megaloceroea recticornis	Dichanthelium portoricense	leaves
Megaloceroea recticornis	Dichanthelium xanthophysum	leaves
Megaloceroea recticornis	Elymus canadensis	leaves
Megaloceroea recticornis	Elymus hystrix	leaves
Megaloceroea recticornis	Elymus repens	leaves
Megaloceroea recticornis	Elymus trachycaulus	leaves
Megaloceroea recticornis	Festuca arundinacea	leaves
Megaloceroea recticornis	Festuca obtusa	leaves
Megaloceroea recticornis	Festuca occidentalis	leaves
Megaloceroea recticornis	Festuca octoflora	leaves
Megaloceroea recticornis	Festuca saximontana	leaves
Megaloceroea recticornis	Festuca subverticillata	leaves
Megaloceroea recticornis	Glyceria borealis	leaves
Megaloceroea recticornis	Glyceria grandis	leaves
Megaloceroea recticornis	Glyceria striata	leaves
Megaloceroea recticornis	Hierochloe odorata	leaves
Megaloceroea recticornis	Leersia oryzoides	leaves
Megaloceroea recticornis	Milium effusum	leaves
Megaloceroea recticornis	Oryzopsis asperifolia	leaves
Megaloceroea recticornis	Oryzopsis pungens	leaves
Megaloceroea recticornis	Panicum latifolium	leaves
Megaloceroea recticornis	Panicum virgatum	leaves
Megaloceroea recticornis	Pastinaca sativa	leaves
Megaloceroea recticornis	Phalaris arundinacea	leaves
Megaloceroea recticornis	Phleum pratense	leaves
Megaloceroea recticornis	Phragmites australis	leaves
Megaloceroea recticornis	Poa compressa	leaves
Megaloceroea recticornis	Poa palustris	leaves
Megaloceroea recticornis	Poa pratensis	leaves
Megaloceroea recticornis	Schizachne purpurascens	leaves
Megaloceroea recticornis	Schizachyrium scoparium	leaves
Megaloceroea recticornis	Setaria viridis	leaves
Megaloceroea recticornis	Spartina pectinata	leaves
Megaloceroea recticornis	Sphenopholis intermedia	leaves
Megaloceroea recticornis	Sporobolus cryptandrus	leaves
Megaloceroea recticornis	Sporobolus vaginiflorus	leaves
Megaloceroea recticornis	Potentilla recta	leaves
Megaloceroea recticornis	Vitis riparia	leaves
Megalocoleus molliculus	Caltha palustris	flowers
Megalocoleus molliculus	Achillea millefolium	leaves
Megalocoleus molliculus	Ambrosia artemisiifolia	leaves
Megalocoleus molliculus	Anaphalis margaritacea	leaves
Megalocoleus molliculus	Antennaria howellii	leaves
Megalocoleus molliculus	Antennaria parlinii	leaves
Megalocoleus molliculus	Arctium minus	leaves
Megalocoleus molliculus	Aster ciliolatus	leaves
Megalocoleus molliculus	Aster laevis	leaves
Megalocoleus molliculus	Aster lanceolatus	leaves
Megalocoleus molliculus	Aster novae angliae	leaves
Megalocoleus molliculus	Aster pilosus	leaves
Megalocoleus molliculus	Aster puniceus	leaves
Megalocoleus molliculus	Aster sagittifolius	leaves
Megalocoleus molliculus	Bellis perennis	leaves
Megalocoleus molliculus	Bidens beckii	leaves
Megalocoleus molliculus	Bidens cernua	leaves
Megalocoleus molliculus	Bidens connata	leaves
Megalocoleus molliculus	Bidens frondosa	leaves
Megalocoleus molliculus	Carduus acanthoides	leaves
Megalocoleus molliculus	Centaurea diffusa	leaves
Megalocoleus molliculus	Centaurea stoebe	leaves
Megalocoleus molliculus	Cichorium intybus	leaves
Megalocoleus molliculus	Cirsium arvense	leaves
Megalocoleus molliculus	Cirsium muticum	leaves
Megalocoleus molliculus	Cirsium palustre	leaves
Megalocoleus molliculus	Cirsium vulgare	leaves
Megalocoleus molliculus	Conyza canadensis	leaves
Megalocoleus molliculus	Coreopsis lanceolata	leaves
Megalocoleus molliculus	Doellingeria umbellata	leaves
Megalocoleus molliculus	Erigeron annuus	leaves
Megalocoleus molliculus	Erigeron philadelphicum	leaves
Megalocoleus molliculus	Erigeron strigosus	leaves
Megalocoleus molliculus	Eupatorium perfoliatum	leaves
Megalocoleus molliculus	Eurybia macrophylla	leaves
Megalocoleus molliculus	Euthamia graminifolia	leaves
Megalocoleus molliculus	Eutrochium maculatum	leaves
Megalocoleus molliculus	Galinsoga quadriradiata	leaves
Megalocoleus molliculus	Gnaphalium uliginosum	leaves
Megalocoleus molliculus	Grindelia squarrosa	leaves
Megalocoleus molliculus	Helianthus annuus	leaves
Megalocoleus molliculus	Helianthus divaricatus	leaves
Megalocoleus molliculus	Helianthus occidentalis	leaves
Megalocoleus molliculus	Helianthus pauciflorus	leaves
Megalocoleus molliculus	Helianthus tuberosus	leaves
Megalocoleus molliculus	Heliopsis helianthoides	leaves
Megalocoleus molliculus	Hieracium aurantiacum	leaves
Megalocoleus molliculus	Hieracium caespitosum	leaves
Megalocoleus molliculus	Hieracium gronovii	leaves
Megalocoleus molliculus	Hieracium murorum	leaves
Megalocoleus molliculus	Hieracium piloselloides	leaves
Megalocoleus molliculus	Hieracium scabrum	leaves
Megalocoleus molliculus	Hieracium umbellatum	leaves
Megalocoleus molliculus	Hieracium venosum	leaves
Megalocoleus molliculus	Krigia virginica	leaves
Megalocoleus molliculus	Lactuca biennis	leaves
Megalocoleus molliculus	Lactuca canadensis	leaves
Megalocoleus molliculus	Lactuca serriola	leaves
Megalocoleus molliculus	Leucanthemum vulgare	leaves
Megalocoleus molliculus	Liatris cylindracea	leaves
Megalocoleus molliculus	Liatris scariosa	leaves
Megalocoleus molliculus	Matricaria discoidea	leaves
Megalocoleus molliculus	Petasites frigidus	leaves
Megalocoleus molliculus	Prenanthes alba	leaves
Megalocoleus molliculus	Prenanthes altissima	leaves
Megalocoleus molliculus	Prenanthes racemosa	leaves
Megalocoleus molliculus	Rudbeckia laciniata	leaves
Megalocoleus molliculus	Rudbeckia serotina	leaves
Megalocoleus molliculus	Senecio vulgaris	leaves
Megalocoleus molliculus	Solidago altissima	leaves
Megalocoleus molliculus	Solidago caesia	leaves
Megalocoleus molliculus	Solidago canadensis	leaves
Megalocoleus molliculus	Solidago flexicaulis	leaves
Megalocoleus molliculus	Solidago gigantea	leaves
Megalocoleus molliculus	Solidago hispida	leaves
Megalocoleus molliculus	Solidago houghtonii	leaves
Megalocoleus molliculus	Solidago juncea	leaves
Megalocoleus molliculus	Solidago nemoralis	leaves
Megalocoleus molliculus	Solidago ohioensis	leaves
Megalocoleus molliculus	Solidago rugosa	leaves
Megalocoleus molliculus	Solidago simplex	leaves
Megalocoleus molliculus	Solidago speciosa	leaves
Megalocoleus molliculus	Solidago uliginosa	leaves
Megalocoleus molliculus	Tanacetum vulgare	leaves
Megalocoleus molliculus	Taraxacum erythrospermum	leaves
Megalocoleus molliculus	Taraxacum officinale	leaves
Megalocoleus molliculus	Tragopogon dubius	leaves
Megalocoleus molliculus	Tragopogon porrifolius	leaves
Megalocoleus molliculus	Tragopogon pratensis	leaves
Megalocoleus molliculus	Chamerion angustifolium	leaves
Megalocoleus molliculus	Rubus allegheniensis	leaves
Megalocoleus molliculus	Rubus canadensis	leaves
Megalocoleus molliculus	Rubus flagellaris	leaves
Megalocoleus molliculus	Rubus hispidus	leaves
Megalocoleus molliculus	Rubus idaeus	leaves
Megalocoleus molliculus	Rubus parviflorus	leaves
Megalocoleus molliculus	Rubus pubescens	leaves
Megalocoleus molliculus	Rubus strigosus	leaves
Metriorrhynchomiris dislocatus	Scrophularia lanceolata	flowers
Metriorrhynchomiris dislocatus	Caltha palustris	flowers
Metriorrhynchomiris dislocatus	Solidago altissima	leaves
Metriorrhynchomiris dislocatus	Solidago caesia	leaves
Metriorrhynchomiris dislocatus	Solidago canadensis	leaves
Metriorrhynchomiris dislocatus	Solidago flexicaulis	leaves
Metriorrhynchomiris dislocatus	Solidago gigantea	leaves
Metriorrhynchomiris dislocatus	Solidago hispida	leaves
Metriorrhynchomiris dislocatus	Solidago houghtonii	leaves
Metriorrhynchomiris dislocatus	Solidago juncea	leaves
Metriorrhynchomiris dislocatus	Solidago nemoralis	leaves
Metriorrhynchomiris dislocatus	Solidago ohioensis	leaves
Metriorrhynchomiris dislocatus	Solidago rugosa	leaves
Metriorrhynchomiris dislocatus	Solidago simplex	leaves
Metriorrhynchomiris dislocatus	Solidago speciosa	leaves
Metriorrhynchomiris dislocatus	Solidago uliginosa	leaves
Metriorrhynchomiris dislocatus	Lonicera canadensis	leaves
Metriorrhynchomiris dislocatus	Scrophularia lanceolata	leaves
Metriorrhynchomiris dislocatus	Maianthemum stellatum	leaves
Metriorrhynchomiris dislocatus	Poa pratensis	leaves
Metriorrhynchomiris dislocatus	Calystegia sepium	leaves
Metriorrhynchomiris dislocatus	Vitis riparia	leaves
Monalocoris americanus	Caltha palustris	flowers
Monalocoris americanus	Osmunda cinnamomea	leaves
Monalocoris americanus	Dryopteris carthusiana	leaves
Monalocoris americanus	Macrothelypteris torresiana	leaves
Neolygus belfragii	Caltha palustris	flowers
Neolygus omnivagus	Caltha palustris	flowers
Neolygus omnivagus	Quercus rubra	leaves
Neolygus omnivagus	Picea glauca	leaves
Neolygus omnivagus	Pinus strobus	leaves
Neolygus omnivagus	Ceanothus americanus	leaves
Neurocolpus nubilus	Caltha palustris	flowers
Neurocolpus nubilus	Cornus alternifolia	leaves
Neurocolpus nubilus	Cornus amomum	leaves
Neurocolpus nubilus	Cornus canadensis	leaves
Neurocolpus nubilus	Cornus racemosa	leaves
Neurocolpus nubilus	Cornus rugosa	leaves
Neurocolpus nubilus	Cornus sericea	leaves
Neurocolpus nubilus	Melilotus officinalis	leaves
Neurocolpus nubilus	Vicia villosa	leaves
Neurocolpus nubilus	Cephalanthus occidentalis	leaves
Neurocolpus nubilus	Verbascum blattaria	leaves
Neurocolpus nubilus	Verbascum thapsus	leaves
Neurocolpus nubilus	Salix bebbiana	leaves
Neurocolpus nubilus	Salix candida	leaves
Neurocolpus nubilus	Salix cordata	leaves
Neurocolpus nubilus	Salix discolor	leaves
Neurocolpus nubilus	Salix eriocephala	leaves
Neurocolpus nubilus	Salix humilis	leaves
Neurocolpus nubilus	Salix lucida	leaves
Neurocolpus nubilus	Salix pedicellaris	leaves
Neurocolpus nubilus	Salix petiolaris	leaves
Neurocolpus nubilus	Salix serissima	leaves
Neurocolpus nubilus	Ceanothus americanus	leaves
Neurocolpus nubilus	Ceanothus herbaceus	leaves
Neurocolpus nubilus	Malus domestica	leaves
Neurocolpus nubilus	Prunus serotina	leaves
Neurocolpus nubilus	Rubus allegheniensis	leaves
Neurocolpus nubilus	Rubus canadensis	leaves
Neurocolpus nubilus	Rubus flagellaris	leaves
Neurocolpus nubilus	Rubus hispidus	leaves
Neurocolpus nubilus	Rubus idaeus	leaves
Neurocolpus nubilus	Rubus parviflorus	leaves
Neurocolpus nubilus	Rubus pubescens	leaves
Neurocolpus nubilus	Rubus strigosus	leaves
Neurocolpus nubilus	Rhus typhina	leaves
Neurocolpus nubilus	Vitis riparia	leaves
Orthocephalus coriaceus	Caltha palustris	flowers
Orthocephalus coriaceus	Achillea millefolium	leaves
Orthocephalus coriaceus	Anaphalis margaritacea	leaves
Orthocephalus coriaceus	Centaurea diffusa	leaves
Orthocephalus coriaceus	Centaurea stoebe	leaves
Orthocephalus coriaceus	Hieracium aurantiacum	leaves
Orthocephalus coriaceus	Hieracium caespitosum	leaves
Orthocephalus coriaceus	Hieracium gronovii	leaves
Orthocephalus coriaceus	Hieracium murorum	leaves
Orthocephalus coriaceus	Hieracium piloselloides	leaves
Orthocephalus coriaceus	Hieracium scabrum	leaves
Orthocephalus coriaceus	Hieracium umbellatum	leaves
Orthocephalus coriaceus	Hieracium venosum	leaves
Orthocephalus coriaceus	Leucanthemum vulgare	leaves
Orthocephalus coriaceus	Tanacetum vulgare	leaves
Orthocephalus coriaceus	Melilotus albus	leaves
Orthocephalus coriaceus	Melilotus officinalis	leaves
Orthocephalus coriaceus	Galium asprellum	leaves
Orthocephalus coriaceus	Galium boreale	leaves
Orthocephalus coriaceus	Galium circaezans	leaves
Orthocephalus coriaceus	Galium labradoricum	leaves
Orthocephalus coriaceus	Galium lanceolatum	leaves
Orthocephalus coriaceus	Galium tinctorium	leaves
Orthocephalus coriaceus	Galium trifidum	leaves
Orthocephalus coriaceus	Galium verum	leaves
Orthocephalus coriaceus	Mentha spicata	leaves
Orthocephalus saltator	Caltha palustris	flowers
Orthocephalus saltator	Heracleum sphondylium	leaves
Orthocephalus saltator	Achillea millefolium	leaves
Orthocephalus saltator	Ambrosia artemisiifolia	leaves
Orthocephalus saltator	Anaphalis margaritacea	leaves
Orthocephalus saltator	Antennaria howellii	leaves
Orthocephalus saltator	Antennaria parlinii	leaves
Orthocephalus saltator	Arctium minus	leaves
Orthocephalus saltator	Aster ciliolatus	leaves
Orthocephalus saltator	Aster laevis	leaves
Orthocephalus saltator	Aster lanceolatus	leaves
Orthocephalus saltator	Aster novae angliae	leaves
Orthocephalus saltator	Aster pilosus	leaves
Orthocephalus saltator	Aster puniceus	leaves
Orthocephalus saltator	Aster sagittifolius	leaves
Orthocephalus saltator	Bellis perennis	leaves
Orthocephalus saltator	Bidens beckii	leaves
Orthocephalus saltator	Bidens cernua	leaves
Orthocephalus saltator	Bidens connata	leaves
Orthocephalus saltator	Bidens frondosa	leaves
Orthocephalus saltator	Carduus acanthoides	leaves
Orthocephalus saltator	Centaurea diffusa	leaves
Orthocephalus saltator	Centaurea stoebe	leaves
Orthocephalus saltator	Cichorium intybus	leaves
Orthocephalus saltator	Cirsium arvense	leaves
Orthocephalus saltator	Cirsium muticum	leaves
Orthocephalus saltator	Cirsium palustre	leaves
Orthocephalus saltator	Cirsium vulgare	leaves
Orthocephalus saltator	Conyza canadensis	leaves
Orthocephalus saltator	Coreopsis lanceolata	leaves
Orthocephalus saltator	Doellingeria umbellata	leaves
Orthocephalus saltator	Erigeron annuus	leaves
Orthocephalus saltator	Erigeron philadelphicum	leaves
Orthocephalus saltator	Erigeron strigosus	leaves
Orthocephalus saltator	Eupatorium perfoliatum	leaves
Orthocephalus saltator	Eurybia macrophylla	leaves
Orthocephalus saltator	Euthamia graminifolia	leaves
Orthocephalus saltator	Eutrochium maculatum	leaves
Orthocephalus saltator	Galinsoga quadriradiata	leaves
Orthocephalus saltator	Gnaphalium uliginosum	leaves
Orthocephalus saltator	Grindelia squarrosa	leaves
Orthocephalus saltator	Helianthus annuus	leaves
Orthocephalus saltator	Helianthus divaricatus	leaves
Orthocephalus saltator	Helianthus occidentalis	leaves
Orthocephalus saltator	Helianthus pauciflorus	leaves
Orthocephalus saltator	Helianthus tuberosus	leaves
Orthocephalus saltator	Heliopsis helianthoides	leaves
Orthocephalus saltator	Hieracium aurantiacum	leaves
Orthocephalus saltator	Hieracium caespitosum	leaves
Orthocephalus saltator	Hieracium gronovii	leaves
Orthocephalus saltator	Hieracium murorum	leaves
Orthocephalus saltator	Hieracium piloselloides	leaves
Orthocephalus saltator	Hieracium scabrum	leaves
Orthocephalus saltator	Hieracium umbellatum	leaves
Orthocephalus saltator	Hieracium venosum	leaves
Orthocephalus saltator	Krigia virginica	leaves
Orthocephalus saltator	Lactuca biennis	leaves
Orthocephalus saltator	Lactuca canadensis	leaves
Orthocephalus saltator	Lactuca serriola	leaves
Orthocephalus saltator	Leucanthemum vulgare	leaves
Orthocephalus saltator	Liatris cylindracea	leaves
Orthocephalus saltator	Liatris scariosa	leaves
Orthocephalus saltator	Matricaria discoidea	leaves
Orthocephalus saltator	Petasites frigidus	leaves
Orthocephalus saltator	Prenanthes alba	leaves
Orthocephalus saltator	Prenanthes altissima	leaves
Orthocephalus saltator	Prenanthes racemosa	leaves
Orthocephalus saltator	Rudbeckia laciniata	leaves
Orthocephalus saltator	Rudbeckia serotina	leaves
Orthocephalus saltator	Senecio vulgaris	leaves
Orthocephalus saltator	Solidago altissima	leaves
Orthocephalus saltator	Solidago caesia	leaves
Orthocephalus saltator	Solidago canadensis	leaves
Orthocephalus saltator	Solidago flexicaulis	leaves
Orthocephalus saltator	Solidago gigantea	leaves
Orthocephalus saltator	Solidago hispida	leaves
Orthocephalus saltator	Solidago houghtonii	leaves
Orthocephalus saltator	Solidago juncea	leaves
Orthocephalus saltator	Solidago nemoralis	leaves
Orthocephalus saltator	Solidago ohioensis	leaves
Orthocephalus saltator	Solidago rugosa	leaves
Orthocephalus saltator	Solidago simplex	leaves
Orthocephalus saltator	Solidago speciosa	leaves
Orthocephalus saltator	Solidago uliginosa	leaves
Orthocephalus saltator	Tanacetum vulgare	leaves
Orthocephalus saltator	Taraxacum erythrospermum	leaves
Orthocephalus saltator	Taraxacum officinale	leaves
Orthocephalus saltator	Tragopogon dubius	leaves
Orthocephalus saltator	Tragopogon porrifolius	leaves
Orthocephalus saltator	Tragopogon pratensis	leaves
Orthocephalus saltator	Salix bebbiana	leaves
Orthocephalus saltator	Salix candida	leaves
Orthocephalus saltator	Salix cordata	leaves
Orthocephalus saltator	Salix discolor	leaves
Orthocephalus saltator	Salix eriocephala	leaves
Orthocephalus saltator	Salix humilis	leaves
Orthocephalus saltator	Salix lucida	leaves
Orthocephalus saltator	Salix pedicellaris	leaves
Orthocephalus saltator	Salix petiolaris	leaves
Orthocephalus saltator	Salix serissima	leaves
Orthocephalus saltator	Agropyron smithii	leaves
Orthocephalus saltator	Agrostis gigantea	leaves
Orthocephalus saltator	Ammophila breviligulata	leaves
Orthocephalus saltator	Anthoxanthum odoratum	leaves
Orthocephalus saltator	Avena fatua	leaves
Orthocephalus saltator	Beckmannia syzigachne	leaves
Orthocephalus saltator	Bromus ciliatus	leaves
Orthocephalus saltator	Bromus inermis	leaves
Orthocephalus saltator	Bromus secalinus	leaves
Orthocephalus saltator	Calamagrostis canadensis	leaves
Orthocephalus saltator	Calamagrostis stricta	leaves
Orthocephalus saltator	Cinna latifolia	leaves
Orthocephalus saltator	Dactylis glomerata	leaves
Orthocephalus saltator	Danthonia spicata	leaves
Orthocephalus saltator	Deschampsia flexuosa	leaves
Orthocephalus saltator	Dichanthelium acuminatum	leaves
Orthocephalus saltator	Dichanthelium depauperatum	leaves
Orthocephalus saltator	Dichanthelium linearifolium	leaves
Orthocephalus saltator	Dichanthelium portoricense	leaves
Orthocephalus saltator	Dichanthelium xanthophysum	leaves
Orthocephalus saltator	Elymus canadensis	leaves
Orthocephalus saltator	Elymus hystrix	leaves
Orthocephalus saltator	Elymus repens	leaves
Orthocephalus saltator	Elymus trachycaulus	leaves
Orthocephalus saltator	Festuca arundinacea	leaves
Orthocephalus saltator	Festuca obtusa	leaves
Orthocephalus saltator	Festuca occidentalis	leaves
Orthocephalus saltator	Festuca octoflora	leaves
Orthocephalus saltator	Festuca saximontana	leaves
Orthocephalus saltator	Festuca subverticillata	leaves
Orthocephalus saltator	Glyceria borealis	leaves
Orthocephalus saltator	Glyceria grandis	leaves
Orthocephalus saltator	Glyceria striata	leaves
Orthocephalus saltator	Hierochloe odorata	leaves
Orthocephalus saltator	Leersia oryzoides	leaves
Orthocephalus saltator	Milium effusum	leaves
Orthocephalus saltator	Oryzopsis asperifolia	leaves
Orthocephalus saltator	Oryzopsis pungens	leaves
Orthocephalus saltator	Panicum latifolium	leaves
Orthocephalus saltator	Panicum virgatum	leaves
Orthocephalus saltator	Pastinaca sativa	leaves
Orthocephalus saltator	Phalaris arundinacea	leaves
Orthocephalus saltator	Phleum pratense	leaves
Orthocephalus saltator	Phragmites australis	leaves
Orthocephalus saltator	Poa compressa	leaves
Orthocephalus saltator	Poa palustris	leaves
Orthocephalus saltator	Poa pratensis	leaves
Orthocephalus saltator	Schizachne purpurascens	leaves
Orthocephalus saltator	Schizachyrium scoparium	leaves
Orthocephalus saltator	Setaria viridis	leaves
Orthocephalus saltator	Spartina pectinata	leaves
Orthocephalus saltator	Sphenopholis intermedia	leaves
Orthocephalus saltator	Sporobolus cryptandrus	leaves
Orthocephalus saltator	Sporobolus vaginiflorus	leaves
Orthocephalus saltator	Malus domestica	leaves
Orthocephalus saltator	Spiraea alba	leaves
Orthocephalus saltator	Spiraea tomentosa	leaves
Orthotylus concolor	Caltha palustris	flowers
Orthotylus concolor	Anaphalis margaritacea	leaves
Orthotylus concolor	Vicia sativa	leaves
Orthotylus concolor	Vicia tetrasperma	leaves
Orthotylus concolor	Vicia villosa	leaves
Orthotylus concolor	Picea glauca	leaves
Orthotylus concolor	Picea mariana	leaves
Orthotylus dorsalis	Caltha palustris	flowers
Orthotylus dorsalis	Anaphalis margaritacea	leaves
Orthotylus dorsalis	Solidago altissima	leaves
Orthotylus dorsalis	Solidago caesia	leaves
Orthotylus dorsalis	Solidago canadensis	leaves
Orthotylus dorsalis	Solidago flexicaulis	leaves
Orthotylus dorsalis	Solidago gigantea	leaves
Orthotylus dorsalis	Solidago hispida	leaves
Orthotylus dorsalis	Solidago houghtonii	leaves
Orthotylus dorsalis	Solidago juncea	leaves
Orthotylus dorsalis	Solidago nemoralis	leaves
Orthotylus dorsalis	Solidago ohioensis	leaves
Orthotylus dorsalis	Solidago rugosa	leaves
Orthotylus dorsalis	Solidago simplex	leaves
Orthotylus dorsalis	Solidago speciosa	leaves
Orthotylus dorsalis	Solidago uliginosa	leaves
Orthotylus dorsalis	Melilotus albus	leaves
Orthotylus dorsalis	Melilotus officinalis	leaves
Orthotylus dorsalis	Corylus cornuta	leaves
Orthotylus dorsalis	Salix bebbiana	leaves
Orthotylus dorsalis	Salix candida	leaves
Orthotylus dorsalis	Salix cordata	leaves
Orthotylus dorsalis	Salix discolor	leaves
Orthotylus dorsalis	Salix eriocephala	leaves
Orthotylus dorsalis	Salix humilis	leaves
Orthotylus dorsalis	Salix lucida	leaves
Orthotylus dorsalis	Salix pedicellaris	leaves
Orthotylus dorsalis	Salix petiolaris	leaves
Orthotylus dorsalis	Salix serissima	leaves
Orthotylus dorsalis	Thalictrum dasycarpum	leaves
Orthotylus dorsalis	Thalictrum dioicum	leaves
Orthotylus dorsalis	Rubus allegheniensis	leaves
Orthotylus dorsalis	Rubus canadensis	leaves
Orthotylus dorsalis	Rubus flagellaris	leaves
Orthotylus dorsalis	Rubus hispidus	leaves
Orthotylus dorsalis	Rubus idaeus	leaves
Orthotylus dorsalis	Rubus parviflorus	leaves
Orthotylus dorsalis	Rubus pubescens	leaves
Orthotylus dorsalis	Rubus strigosus	leaves
Phoenicocoris strobicola	Caltha palustris	flowers
Phoenicocoris strobicola	Pinus strobus	leaves
Phytocoris confluens	Leucanthemum vulgare	flowers
Phytocoris confluens	Pastinaca sativa	flowers
Phytocoris confluens	Caltha palustris	flowers
Phytocoris confluens	Fragaria virginiana	flowers
Phytocoris confluens	Quercus rubra	leaves
Phytocoris confluens	Populus deltoides	leaves
Phytocoris confluens	Vitis riparia	leaves
Phytocoris dimidiatus	Leucanthemum vulgare	flowers
Phytocoris dimidiatus	Pastinaca sativa	flowers
Phytocoris dimidiatus	Caltha palustris	flowers
Phytocoris dimidiatus	Fragaria virginiana	flowers
Phytocoris dimidiatus	Quercus rubra	leaves
Phytocoris dimidiatus	Populus deltoides	leaves
Phytocoris fenestratus	Leucanthemum vulgare	flowers
Phytocoris fenestratus	Pastinaca sativa	flowers
Phytocoris fenestratus	Caltha palustris	flowers
Phytocoris fenestratus	Fragaria virginiana	flowers
Phytocoris fenestratus	Populus deltoides	leaves
Phytocoris fenestratus	Pinus banksiana	leaves
Phytocoris fenestratus	Pinus resinosa	leaves
Phytocoris fenestratus	Pinus strobus	leaves
Phytocoris fenestratus	Pinus sylvestris	leaves
Phytocoris infuscatus	Leucanthemum vulgare	flowers
Phytocoris infuscatus	Pastinaca sativa	flowers
Phytocoris infuscatus	Caltha palustris	flowers
Phytocoris infuscatus	Fragaria virginiana	flowers
Phytocoris infuscatus	Populus deltoides	leaves
Phytocoris junceus	Leucanthemum vulgare	flowers
Phytocoris junceus	Pastinaca sativa	flowers
Phytocoris junceus	Caltha palustris	flowers
Phytocoris junceus	Fragaria virginiana	flowers
Phytocoris junceus	Populus deltoides	leaves
Phytocoris lasiomerus	Leucanthemum vulgare	flowers
Phytocoris lasiomerus	Pastinaca sativa	flowers
Phytocoris lasiomerus	Caltha palustris	flowers
Phytocoris lasiomerus	Fragaria virginiana	flowers
Phytocoris lasiomerus	Populus deltoides	leaves
Phytocoris lasiomerus	Rosa acicularis	leaves
Phytocoris lasiomerus	Rosa arkansana	leaves
Phytocoris lasiomerus	Rosa blanda	leaves
Phytocoris lasiomerus	Rosa palustris	leaves
Phytocoris onustus	Leucanthemum vulgare	flowers
Phytocoris onustus	Pastinaca sativa	flowers
Phytocoris onustus	Caltha palustris	flowers
Phytocoris onustus	Fragaria virginiana	flowers
Phytocoris onustus	Populus deltoides	leaves
Phytocoris pallidicornis	Leucanthemum vulgare	flowers
Phytocoris pallidicornis	Pastinaca sativa	flowers
Phytocoris pallidicornis	Caltha palustris	flowers
Phytocoris pallidicornis	Fragaria virginiana	flowers
Phytocoris pallidicornis	Populus deltoides	leaves
Phytocoris pallidicornis	Spiraea alba	leaves
Phytocoris pallidicornis	Spiraea tomentosa	leaves
Phytocoris tuberculatus	Leucanthemum vulgare	flowers
Phytocoris tuberculatus	Pastinaca sativa	flowers
Phytocoris tuberculatus	Caltha palustris	flowers
Phytocoris tuberculatus	Fragaria virginiana	flowers
Phytocoris tuberculatus	Populus deltoides	leaves
Pilophorus amoenus	Caltha palustris	flowers
Pilophorus amoenus	Abies balsamea	leaves
Pilophorus amoenus	Picea glauca	leaves
Pilophorus amoenus	Picea mariana	leaves
Pilophorus amoenus	Pinus banksiana	leaves
Pilophorus amoenus	Pinus resinosa	leaves
Pilophorus amoenus	Pinus strobus	leaves
Pilophorus amoenus	Pinus sylvestris	leaves
Pilophorus clavatus	Caltha palustris	flowers
Pilophorus clavatus	Salix bebbiana	leaves
Pilophorus clavatus	Salix candida	leaves
Pilophorus clavatus	Salix cordata	leaves
Pilophorus clavatus	Salix discolor	leaves
Pilophorus clavatus	Salix eriocephala	leaves
Pilophorus clavatus	Salix humilis	leaves
Pilophorus clavatus	Salix lucida	leaves
Pilophorus clavatus	Salix pedicellaris	leaves
Pilophorus clavatus	Salix petiolaris	leaves
Pilophorus clavatus	Salix serissima	leaves
Pilophorus clavatus	Larix laricina	leaves
Pilophorus clavatus	Ulmus americana	leaves
Pilophorus neoclavatus	Caltha palustris	flowers
Pilophorus neoclavatus	Alnus incana	leaves
Pilophorus neoclavatus	Populus tremuloides	leaves
Pilophorus neoclavatus	Salix bebbiana	leaves
Pilophorus neoclavatus	Salix candida	leaves
Pilophorus neoclavatus	Salix cordata	leaves
Pilophorus neoclavatus	Salix discolor	leaves
Pilophorus neoclavatus	Salix eriocephala	leaves
Pilophorus neoclavatus	Salix humilis	leaves
Pilophorus neoclavatus	Salix lucida	leaves
Pilophorus neoclavatus	Salix pedicellaris	leaves
Pilophorus neoclavatus	Salix petiolaris	leaves
Pilophorus neoclavatus	Salix serissima	leaves
Pilophorus neoclavatus	Pinus banksiana	leaves
Pilophorus neoclavatus	Pinus resinosa	leaves
Pilophorus neoclavatus	Pinus strobus	leaves
Pilophorus neoclavatus	Pinus sylvestris	leaves
Pilophorus strobicola	Caltha palustris	flowers
Pilophorus strobicola	Picea glauca	leaves
Pilophorus strobicola	Picea mariana	leaves
Pilophorus strobicola	Pinus banksiana	leaves
Pilophorus strobicola	Pinus resinosa	leaves
Pilophorus strobicola	Pinus strobus	leaves
Pilophorus strobicola	Pinus sylvestris	leaves
Plagiognathus brunneus	Caltha palustris	flowers
Plagiognathus brunneus	Solidago altissima	leaves
Plagiognathus brunneus	Solidago caesia	leaves
Plagiognathus brunneus	Solidago canadensis	leaves
Plagiognathus brunneus	Solidago flexicaulis	leaves
Plagiognathus brunneus	Solidago gigantea	leaves
Plagiognathus brunneus	Solidago hispida	leaves
Plagiognathus brunneus	Solidago houghtonii	leaves
Plagiognathus brunneus	Solidago juncea	leaves
Plagiognathus brunneus	Solidago nemoralis	leaves
Plagiognathus brunneus	Solidago ohioensis	leaves
Plagiognathus brunneus	Solidago rugosa	leaves
Plagiognathus brunneus	Solidago simplex	leaves
Plagiognathus brunneus	Solidago speciosa	leaves
Plagiognathus brunneus	Solidago uliginosa	leaves
Plagiognathus brunneus	Medicago sativa	leaves
Plagiognathus chrysanthemi	Caltha palustris	flowers
Plagiognathus chrysanthemi	Daucus carota	leaves
Plagiognathus chrysanthemi	Achillea millefolium	leaves
Plagiognathus chrysanthemi	Ambrosia artemisiifolia	leaves
Plagiognathus chrysanthemi	Anaphalis margaritacea	leaves
Plagiognathus chrysanthemi	Antennaria howellii	leaves
Plagiognathus chrysanthemi	Antennaria parlinii	leaves
Plagiognathus chrysanthemi	Arctium minus	leaves
Plagiognathus chrysanthemi	Aster ciliolatus	leaves
Plagiognathus chrysanthemi	Aster laevis	leaves
Plagiognathus chrysanthemi	Aster lanceolatus	leaves
Plagiognathus chrysanthemi	Aster novae angliae	leaves
Plagiognathus chrysanthemi	Aster pilosus	leaves
Plagiognathus chrysanthemi	Aster puniceus	leaves
Plagiognathus chrysanthemi	Aster sagittifolius	leaves
Plagiognathus chrysanthemi	Bellis perennis	leaves
Plagiognathus chrysanthemi	Bidens beckii	leaves
Plagiognathus chrysanthemi	Bidens cernua	leaves
Plagiognathus chrysanthemi	Bidens connata	leaves
Plagiognathus chrysanthemi	Bidens frondosa	leaves
Plagiognathus chrysanthemi	Carduus acanthoides	leaves
Plagiognathus chrysanthemi	Centaurea diffusa	leaves
Plagiognathus chrysanthemi	Centaurea stoebe	leaves
Plagiognathus chrysanthemi	Cichorium intybus	leaves
Plagiognathus chrysanthemi	Cirsium arvense	leaves
Plagiognathus chrysanthemi	Cirsium muticum	leaves
Plagiognathus chrysanthemi	Cirsium palustre	leaves
Plagiognathus chrysanthemi	Cirsium vulgare	leaves
Plagiognathus chrysanthemi	Conyza canadensis	leaves
Plagiognathus chrysanthemi	Coreopsis lanceolata	leaves
Plagiognathus chrysanthemi	Doellingeria umbellata	leaves
Plagiognathus chrysanthemi	Erigeron annuus	leaves
Plagiognathus chrysanthemi	Erigeron philadelphicum	leaves
Plagiognathus chrysanthemi	Erigeron strigosus	leaves
Plagiognathus chrysanthemi	Eupatorium perfoliatum	leaves
Plagiognathus chrysanthemi	Eurybia macrophylla	leaves
Plagiognathus chrysanthemi	Euthamia graminifolia	leaves
Plagiognathus chrysanthemi	Eutrochium maculatum	leaves
Plagiognathus chrysanthemi	Galinsoga quadriradiata	leaves
Plagiognathus chrysanthemi	Gnaphalium uliginosum	leaves
Plagiognathus chrysanthemi	Grindelia squarrosa	leaves
Plagiognathus chrysanthemi	Helianthus annuus	leaves
Plagiognathus chrysanthemi	Helianthus divaricatus	leaves
Plagiognathus chrysanthemi	Helianthus occidentalis	leaves
Plagiognathus chrysanthemi	Helianthus pauciflorus	leaves
Plagiognathus chrysanthemi	Helianthus tuberosus	leaves
Plagiognathus chrysanthemi	Heliopsis helianthoides	leaves
Plagiognathus chrysanthemi	Hieracium aurantiacum	leaves
Plagiognathus chrysanthemi	Hieracium caespitosum	leaves
Plagiognathus chrysanthemi	Hieracium gronovii	leaves
Plagiognathus chrysanthemi	Hieracium murorum	leaves
Plagiognathus chrysanthemi	Hieracium piloselloides	leaves
Plagiognathus chrysanthemi	Hieracium scabrum	leaves
Plagiognathus chrysanthemi	Hieracium umbellatum	leaves
Plagiognathus chrysanthemi	Hieracium venosum	leaves
Plagiognathus chrysanthemi	Krigia virginica	leaves
Plagiognathus chrysanthemi	Lactuca biennis	leaves
Plagiognathus chrysanthemi	Lactuca canadensis	leaves
Plagiognathus chrysanthemi	Lactuca serriola	leaves
Plagiognathus chrysanthemi	Leucanthemum vulgare	leaves
Plagiognathus chrysanthemi	Liatris cylindracea	leaves
Plagiognathus chrysanthemi	Liatris scariosa	leaves
Plagiognathus chrysanthemi	Matricaria discoidea	leaves
Plagiognathus chrysanthemi	Petasites frigidus	leaves
Plagiognathus chrysanthemi	Prenanthes alba	leaves
Plagiognathus chrysanthemi	Prenanthes altissima	leaves
Plagiognathus chrysanthemi	Prenanthes racemosa	leaves
Plagiognathus chrysanthemi	Rudbeckia laciniata	leaves
Plagiognathus chrysanthemi	Rudbeckia serotina	leaves
Plagiognathus chrysanthemi	Senecio vulgaris	leaves
Plagiognathus chrysanthemi	Solidago altissima	leaves
Plagiognathus chrysanthemi	Solidago caesia	leaves
Plagiognathus chrysanthemi	Solidago canadensis	leaves
Plagiognathus chrysanthemi	Solidago flexicaulis	leaves
Plagiognathus chrysanthemi	Solidago gigantea	leaves
Plagiognathus chrysanthemi	Solidago hispida	leaves
Plagiognathus chrysanthemi	Solidago houghtonii	leaves
Plagiognathus chrysanthemi	Solidago juncea	leaves
Plagiognathus chrysanthemi	Solidago nemoralis	leaves
Plagiognathus chrysanthemi	Solidago ohioensis	leaves
Plagiognathus chrysanthemi	Solidago rugosa	leaves
Plagiognathus chrysanthemi	Solidago simplex	leaves
Plagiognathus chrysanthemi	Solidago speciosa	leaves
Plagiognathus chrysanthemi	Solidago uliginosa	leaves
Plagiognathus chrysanthemi	Tanacetum vulgare	leaves
Plagiognathus chrysanthemi	Taraxacum erythrospermum	leaves
Plagiognathus chrysanthemi	Taraxacum officinale	leaves
Plagiognathus chrysanthemi	Tragopogon dubius	leaves
Plagiognathus chrysanthemi	Tragopogon porrifolius	leaves
Plagiognathus chrysanthemi	Tragopogon pratensis	leaves
Plagiognathus chrysanthemi	Brassica juncea	leaves
Plagiognathus chrysanthemi	Brassica napus	leaves
Plagiognathus chrysanthemi	Apios americana	leaves
Plagiognathus chrysanthemi	Lathyrus japonicus	leaves
Plagiognathus chrysanthemi	Lathyrus latifolius	leaves
Plagiognathus chrysanthemi	Lathyrus palustris	leaves
Plagiognathus chrysanthemi	Lathyrus pratensis	leaves
Plagiognathus chrysanthemi	Lathyrus sylvestris	leaves
Plagiognathus chrysanthemi	Lathyrus tuberosus	leaves
Plagiognathus chrysanthemi	Lotus corniculata	leaves
Plagiognathus chrysanthemi	Medicago lupulina	leaves
Plagiognathus chrysanthemi	Medicago sativa	leaves
Plagiognathus chrysanthemi	Melilotus albus	leaves
Plagiognathus chrysanthemi	Melilotus officinalis	leaves
Plagiognathus chrysanthemi	Trifolium arvense	leaves
Plagiognathus chrysanthemi	Trifolium hybridum	leaves
Plagiognathus chrysanthemi	Trifolium pratense	leaves
Plagiognathus chrysanthemi	Trifolium repens	leaves
Plagiognathus chrysanthemi	Vicia sativa	leaves
Plagiognathus chrysanthemi	Vicia tetrasperma	leaves
Plagiognathus chrysanthemi	Vicia villosa	leaves
Plagiognathus fuscosus	Caltha palustris	flowers
Plagiognathus fuscosus	Alnus incana	leaves
Plagiognathus fuscosus	Salix bebbiana	leaves
Plagiognathus fuscosus	Salix candida	leaves
Plagiognathus fuscosus	Salix cordata	leaves
Plagiognathus fuscosus	Salix discolor	leaves
Plagiognathus fuscosus	Salix eriocephala	leaves
Plagiognathus fuscosus	Salix humilis	leaves
Plagiognathus fuscosus	Salix lucida	leaves
Plagiognathus fuscosus	Salix pedicellaris	leaves
Plagiognathus fuscosus	Salix petiolaris	leaves
Plagiognathus fuscosus	Salix serissima	leaves
Plagiognathus fuscosus	Spiraea alba	leaves
Plagiognathus fuscosus	Spiraea tomentosa	leaves
Plagiognathus morrisoni	Caltha palustris	flowers
Plagiognathus morrisoni	Comptonia peregrina	leaves
Plagiognathus obscurus	Pastinaca sativa	flowers
Plagiognathus obscurus	Caltha palustris	flowers
Plagiognathus obscurus	Daucus carota	leaves
Plagiognathus obscurus	Leucanthemum vulgare	leaves
Plagiognathus obscurus	Vicia sativa	leaves
Plagiognathus obscurus	Vicia tetrasperma	leaves
Plagiognathus obscurus	Vicia villosa	leaves
Plagiognathus obscurus	Alnus incana	leaves
Plagiognathus obscurus	Salix bebbiana	leaves
Plagiognathus obscurus	Salix candida	leaves
Plagiognathus obscurus	Salix cordata	leaves
Plagiognathus obscurus	Salix discolor	leaves
Plagiognathus obscurus	Salix eriocephala	leaves
Plagiognathus obscurus	Salix humilis	leaves
Plagiognathus obscurus	Salix lucida	leaves
Plagiognathus obscurus	Salix pedicellaris	leaves
Plagiognathus obscurus	Salix petiolaris	leaves
Plagiognathus obscurus	Salix serissima	leaves
Plagiognathus obscurus	Poa compressa	leaves
Plagiognathus obscurus	Poa palustris	leaves
Plagiognathus obscurus	Poa pratensis	leaves
Plagiognathus obscurus	Rosa acicularis	leaves
Plagiognathus obscurus	Rosa arkansana	leaves
Plagiognathus obscurus	Rosa blanda	leaves
Plagiognathus obscurus	Rosa palustris	leaves
Plagiognathus obscurus	Rhus typhina	leaves
Plagiognathus obscurus	Datura stramonium	leaves
Plagiognathus politus	Caltha palustris	flowers
Plagiognathus politus	Ambrosia artemisiifolia	leaves
Plagiognathus politus	Aster ciliolatus	leaves
Plagiognathus politus	Aster laevis	leaves
Plagiognathus politus	Aster lanceolatus	leaves
Plagiognathus politus	Aster novae angliae	leaves
Plagiognathus politus	Aster pilosus	leaves
Plagiognathus politus	Aster puniceus	leaves
Plagiognathus politus	Aster sagittifolius	leaves
Plagiognathus politus	Carduus acanthoides	leaves
Plagiognathus politus	Erigeron annuus	leaves
Plagiognathus politus	Erigeron philadelphicum	leaves
Plagiognathus politus	Erigeron strigosus	leaves
Plagiognathus politus	Eupatorium perfoliatum	leaves
Plagiognathus politus	Medicago sativa	leaves
Plagiognathus politus	Vicia sativa	leaves
Plagiognathus politus	Vicia tetrasperma	leaves
Plagiognathus politus	Vicia villosa	leaves
Poecilocapsus lineatus	Caltha palustris	flowers
Poecilocapsus lineatus	Helianthus annuus	leaves
Poecilocapsus lineatus	Helianthus divaricatus	leaves
Poecilocapsus lineatus	Helianthus occidentalis	leaves
Poecilocapsus lineatus	Helianthus pauciflorus	leaves
Poecilocapsus lineatus	Helianthus tuberosus	leaves
Poecilocapsus lineatus	Clinopodium vulgare	leaves
Poecilocapsus lineatus	Glechoma hederacea	leaves
Poecilocapsus lineatus	Hedeoma hispida	leaves
Poecilocapsus lineatus	Leonurus cardiaca	leaves
Poecilocapsus lineatus	Lycopus americanus	leaves
Poecilocapsus lineatus	Lycopus uniflorus	leaves
Poecilocapsus lineatus	Mentha spicata	leaves
Poecilocapsus lineatus	Monarda fistulosa	leaves
Poecilocapsus lineatus	Nepeta cataria	leaves
Poecilocapsus lineatus	Prunella vulgaris	leaves
Poecilocapsus lineatus	Scutellaria galericulata	leaves
Poecilocapsus lineatus	Scutellaria lateriflora	leaves
Poecilocapsus lineatus	Stachys palustris	leaves
Poecilocapsus lineatus	Teucrium canadense	leaves
Poecilocapsus lineatus	Thymus pulegioides	leaves
Poecilocapsus lineatus	Poa compressa	leaves
Poecilocapsus lineatus	Poa palustris	leaves
Poecilocapsus lineatus	Poa pratensis	leaves
Poecilocapsus lineatus	Rhus typhina	leaves
Polymerus basalis	Caltha palustris	flowers
Polymerus basalis	Sisyrinchium montanum	leaves
Polymerus basalis	Aster pilosus	leaves
Polymerus basalis	Conyza canadensis	leaves
Polymerus basalis	Erigeron annuus	leaves
Polymerus basalis	Erigeron philadelphicum	leaves
Polymerus basalis	Erigeron strigosus	leaves
Polymerus basalis	Matricaria discoidea	leaves
Polymerus basalis	Solidago altissima	leaves
Polymerus basalis	Solidago caesia	leaves
Polymerus basalis	Solidago canadensis	leaves
Polymerus basalis	Solidago flexicaulis	leaves
Polymerus basalis	Solidago gigantea	leaves
Polymerus basalis	Solidago hispida	leaves
Polymerus basalis	Solidago houghtonii	leaves
Polymerus basalis	Solidago juncea	leaves
Polymerus basalis	Solidago nemoralis	leaves
Polymerus basalis	Solidago ohioensis	leaves
Polymerus basalis	Solidago rugosa	leaves
Polymerus basalis	Solidago simplex	leaves
Polymerus basalis	Solidago speciosa	leaves
Polymerus basalis	Solidago uliginosa	leaves
Polymerus basalis	Medicago lupulina	leaves
Polymerus basalis	Medicago sativa	leaves
Polymerus basalis	Trifolium repens	leaves
Polymerus basalis	Euphorbia maculata	leaves
Polymerus basalis	Oenothera biennis	leaves
Polymerus nubilipes	Caltha palustris	flowers
Polymerus rubrocuneatus	Caltha palustris	flowers
Polymerus shawi	Caltha palustris	flowers
Polymerus venaticus	Caltha palustris	flowers
Polymerus venaticus	Solidago altissima	leaves
Polymerus venaticus	Solidago caesia	leaves
Polymerus venaticus	Solidago canadensis	leaves
Polymerus venaticus	Solidago flexicaulis	leaves
Polymerus venaticus	Solidago gigantea	leaves
Polymerus venaticus	Solidago hispida	leaves
Polymerus venaticus	Solidago houghtonii	leaves
Polymerus venaticus	Solidago juncea	leaves
Polymerus venaticus	Solidago nemoralis	leaves
Polymerus venaticus	Solidago ohioensis	leaves
Polymerus venaticus	Solidago rugosa	leaves
Polymerus venaticus	Solidago simplex	leaves
Polymerus venaticus	Solidago speciosa	leaves
Polymerus venaticus	Solidago uliginosa	leaves
Prepops borealis	Caltha palustris	flowers
Prepops fraternus	Caltha palustris	flowers
Prepops fraternus	Ulmus americana	leaves
Rhinocapsus vanduzeei	Caltha palustris	flowers
Rhinocapsus vanduzeei	Solidago altissima	leaves
Rhinocapsus vanduzeei	Solidago caesia	leaves
Rhinocapsus vanduzeei	Solidago canadensis	leaves
Rhinocapsus vanduzeei	Solidago flexicaulis	leaves
Rhinocapsus vanduzeei	Solidago gigantea	leaves
Rhinocapsus vanduzeei	Solidago hispida	leaves
Rhinocapsus vanduzeei	Solidago houghtonii	leaves
Rhinocapsus vanduzeei	Solidago juncea	leaves
Rhinocapsus vanduzeei	Solidago nemoralis	leaves
Rhinocapsus vanduzeei	Solidago ohioensis	leaves
Rhinocapsus vanduzeei	Solidago rugosa	leaves
Rhinocapsus vanduzeei	Solidago simplex	leaves
Rhinocapsus vanduzeei	Solidago speciosa	leaves
Rhinocapsus vanduzeei	Solidago uliginosa	leaves
Rhinocapsus vanduzeei	Lonicera tatarica	leaves
Rhinocapsus vanduzeei	Kalmia angustifolia	leaves
Rhinocapsus vanduzeei	Ledum groenlandicum	leaves
Rhinocapsus vanduzeei	Vaccinium angustifolium	leaves
Rhinocapsus vanduzeei	Vaccinium corymbosum	leaves
Rhinocapsus vanduzeei	Vaccinium macrocarpon	leaves
Rhinocapsus vanduzeei	Vaccinium myrtilloides	leaves
Rhinocapsus vanduzeei	Vaccinium oxycoccos	leaves
Rhinocapsus vanduzeei	Corylus cornuta	leaves
Rhinocapsus vanduzeei	Salix bebbiana	leaves
Rhinocapsus vanduzeei	Salix candida	leaves
Rhinocapsus vanduzeei	Salix cordata	leaves
Rhinocapsus vanduzeei	Salix discolor	leaves
Rhinocapsus vanduzeei	Salix eriocephala	leaves
Rhinocapsus vanduzeei	Salix humilis	leaves
Rhinocapsus vanduzeei	Salix lucida	leaves
Rhinocapsus vanduzeei	Salix pedicellaris	leaves
Rhinocapsus vanduzeei	Salix petiolaris	leaves
Rhinocapsus vanduzeei	Salix serissima	leaves
Rhinocapsus vanduzeei	Drymocallis arguta	leaves
Rhinocapsus vanduzeei	Rubus allegheniensis	leaves
Rhinocapsus vanduzeei	Rubus canadensis	leaves
Rhinocapsus vanduzeei	Rubus flagellaris	leaves
Rhinocapsus vanduzeei	Rubus hispidus	leaves
Rhinocapsus vanduzeei	Rubus idaeus	leaves
Rhinocapsus vanduzeei	Rubus parviflorus	leaves
Rhinocapsus vanduzeei	Rubus pubescens	leaves
Rhinocapsus vanduzeei	Rubus strigosus	leaves
Rhinocapsus vanduzeei	Spiraea alba	leaves
Rhinocapsus vanduzeei	Spiraea tomentosa	leaves
Rhinocapsus vanduzeei	Ribes americanum	leaves
Rhinocapsus vanduzeei	Ribes cynosbati	leaves
Rhinocapsus vanduzeei	Ribes glandulosum	leaves
Rhinocapsus vanduzeei	Ribes hirtellum	leaves
Rhinocapsus vanduzeei	Ribes hudsonianum	leaves
Rhinocapsus vanduzeei	Ribes lacustre	leaves
Rhinocapsus vanduzeei	Ribes triste	leaves
Sericophanes heidemanni	Caltha palustris	flowers
Sericophanes heidemanni	Carex arctata	leaves
Sericophanes heidemanni	Carex argyrantha	leaves
Sericophanes heidemanni	Carex aurea	leaves
Sericophanes heidemanni	Carex backii	leaves
Sericophanes heidemanni	Carex bebbii	leaves
Sericophanes heidemanni	Carex brunnescens	leaves
Sericophanes heidemanni	Carex canescens	leaves
Sericophanes heidemanni	Carex castanea	leaves
Sericophanes heidemanni	Carex communis	leaves
Sericophanes heidemanni	Carex comosa	leaves
Sericophanes heidemanni	Carex crawfordii	leaves
Sericophanes heidemanni	Carex crinita	leaves
Sericophanes heidemanni	Carex cristatella	leaves
Sericophanes heidemanni	Carex deweyana	leaves
Sericophanes heidemanni	Carex diandra	leaves
Sericophanes heidemanni	Carex disperma	leaves
Sericophanes heidemanni	Carex echinata	leaves
Sericophanes heidemanni	Carex flava	leaves
Sericophanes heidemanni	Carex foenea	leaves
Sericophanes heidemanni	Carex garberi	leaves
Sericophanes heidemanni	Carex gracillima	leaves
Sericophanes heidemanni	Carex granularis	leaves
Sericophanes heidemanni	Carex gynandra	leaves
Sericophanes heidemanni	Carex houghtoniana	leaves
Sericophanes heidemanni	Carex hystericina	leaves
Sericophanes heidemanni	Carex interior	leaves
Sericophanes heidemanni	Carex intumescens	leaves
Sericophanes heidemanni	Carex lasiocarpa	leaves
Sericophanes heidemanni	Carex laxiflora	leaves
Sericophanes heidemanni	Carex leptalea	leaves
Sericophanes heidemanni	Carex limosa	leaves
Sericophanes heidemanni	Carex lucorum	leaves
Sericophanes heidemanni	Carex lupulina	leaves
Sericophanes heidemanni	Carex magellanica	leaves
Sericophanes heidemanni	Carex merritt fernaldii	leaves
Sericophanes heidemanni	Carex muhlenbergii	leaves
Sericophanes heidemanni	Carex ormostachya	leaves
Sericophanes heidemanni	Carex pauciflora	leaves
Sericophanes heidemanni	Carex peckii	leaves
Sericophanes heidemanni	Carex pedunculata	leaves
Sericophanes heidemanni	Carex prairea	leaves
Sericophanes heidemanni	Carex prasina	leaves
Sericophanes heidemanni	Carex projecta	leaves
Sericophanes heidemanni	Carex pseudocyperus	leaves
Sericophanes heidemanni	Carex retrorsa	leaves
Sericophanes heidemanni	Carex rosea	leaves
Sericophanes heidemanni	Carex scabrata	leaves
Sericophanes heidemanni	Carex schweinitzii	leaves
Sericophanes heidemanni	Carex scoparia	leaves
Sericophanes heidemanni	Carex stipata	leaves
Sericophanes heidemanni	Carex straminea	leaves
Sericophanes heidemanni	Carex stricta	leaves
Sericophanes heidemanni	Carex tenera	leaves
Sericophanes heidemanni	Carex tonsa	leaves
Sericophanes heidemanni	Carex trisperma	leaves
Sericophanes heidemanni	Carex utriculata	leaves
Sericophanes heidemanni	Carex vaginata	leaves
Sericophanes heidemanni	Carex viridula	leaves
Sericophanes heidemanni	Carex vulpinoidea	leaves
Sericophanes heidemanni	Festuca arundinacea	leaves
Sericophanes heidemanni	Festuca obtusa	leaves
Sericophanes heidemanni	Festuca occidentalis	leaves
Sericophanes heidemanni	Festuca octoflora	leaves
Sericophanes heidemanni	Festuca saximontana	leaves
Sericophanes heidemanni	Festuca subverticillata	leaves
Slaterocoris breviatus	Caltha palustris	flowers
Slaterocoris breviatus	Ambrosia artemisiifolia	leaves
Slaterocoris breviatus	Cirsium arvense	leaves
Slaterocoris breviatus	Erigeron annuus	leaves
Slaterocoris breviatus	Erigeron philadelphicum	leaves
Slaterocoris breviatus	Erigeron strigosus	leaves
Slaterocoris breviatus	Eurybia macrophylla	leaves
Slaterocoris breviatus	Helianthus tuberosus	leaves
Slaterocoris breviatus	Rudbeckia laciniata	leaves
Slaterocoris breviatus	Senecio vulgaris	leaves
Slaterocoris breviatus	Solidago altissima	leaves
Slaterocoris breviatus	Solidago caesia	leaves
Slaterocoris breviatus	Solidago canadensis	leaves
Slaterocoris breviatus	Solidago flexicaulis	leaves
Slaterocoris breviatus	Solidago gigantea	leaves
Slaterocoris breviatus	Solidago hispida	leaves
Slaterocoris breviatus	Solidago houghtonii	leaves
Slaterocoris breviatus	Solidago juncea	leaves
Slaterocoris breviatus	Solidago nemoralis	leaves
Slaterocoris breviatus	Solidago ohioensis	leaves
Slaterocoris breviatus	Solidago rugosa	leaves
Slaterocoris breviatus	Solidago simplex	leaves
Slaterocoris breviatus	Solidago speciosa	leaves
Slaterocoris breviatus	Solidago uliginosa	leaves
Slaterocoris breviatus	Monarda fistulosa	leaves
Slaterocoris breviatus	Verbascum blattaria	leaves
Slaterocoris breviatus	Verbascum thapsus	leaves
Slaterocoris breviatus	Populus balsamifera	leaves
Slaterocoris breviatus	Populus deltoides	leaves
Slaterocoris breviatus	Populus grandidentata	leaves
Slaterocoris breviatus	Populus tremuloides	leaves
Slaterocoris breviatus	Salix bebbiana	leaves
Slaterocoris breviatus	Salix candida	leaves
Slaterocoris breviatus	Salix cordata	leaves
Slaterocoris breviatus	Salix discolor	leaves
Slaterocoris breviatus	Salix eriocephala	leaves
Slaterocoris breviatus	Salix humilis	leaves
Slaterocoris breviatus	Salix lucida	leaves
Slaterocoris breviatus	Salix pedicellaris	leaves
Slaterocoris breviatus	Salix petiolaris	leaves
Slaterocoris breviatus	Salix serissima	leaves
Slaterocoris breviatus	Rubus allegheniensis	leaves
Slaterocoris breviatus	Rubus canadensis	leaves
Slaterocoris breviatus	Rubus flagellaris	leaves
Slaterocoris breviatus	Rubus hispidus	leaves
Slaterocoris breviatus	Rubus idaeus	leaves
Slaterocoris breviatus	Rubus parviflorus	leaves
Slaterocoris breviatus	Rubus pubescens	leaves
Slaterocoris breviatus	Rubus strigosus	leaves
Slaterocoris breviatus	Spiraea alba	leaves
Slaterocoris stygicus	Caltha palustris	flowers
Slaterocoris stygicus	Ambrosia artemisiifolia	leaves
Slaterocoris stygicus	Conyza canadensis	leaves
Slaterocoris stygicus	Eurybia macrophylla	leaves
Slaterocoris stygicus	Leucanthemum vulgare	leaves
Slaterocoris stygicus	Rudbeckia laciniata	leaves
Slaterocoris stygicus	Solidago altissima	leaves
Slaterocoris stygicus	Solidago caesia	leaves
Slaterocoris stygicus	Solidago canadensis	leaves
Slaterocoris stygicus	Solidago flexicaulis	leaves
Slaterocoris stygicus	Solidago gigantea	leaves
Slaterocoris stygicus	Solidago hispida	leaves
Slaterocoris stygicus	Solidago houghtonii	leaves
Slaterocoris stygicus	Solidago juncea	leaves
Slaterocoris stygicus	Solidago nemoralis	leaves
Slaterocoris stygicus	Solidago ohioensis	leaves
Slaterocoris stygicus	Solidago rugosa	leaves
Slaterocoris stygicus	Solidago simplex	leaves
Slaterocoris stygicus	Solidago speciosa	leaves
Slaterocoris stygicus	Solidago uliginosa	leaves
Slaterocoris stygicus	Symphoricarpos albus	leaves
Slaterocoris stygicus	Alnus incana	leaves
Slaterocoris stygicus	Asclepias incarnata	leaves
Slaterocoris stygicus	Asclepias syriaca	leaves
Slaterocoris stygicus	Salix bebbiana	leaves
Slaterocoris stygicus	Salix candida	leaves
Slaterocoris stygicus	Salix cordata	leaves
Slaterocoris stygicus	Salix discolor	leaves
Slaterocoris stygicus	Salix eriocephala	leaves
Slaterocoris stygicus	Salix humilis	leaves
Slaterocoris stygicus	Salix lucida	leaves
Slaterocoris stygicus	Salix pedicellaris	leaves
Slaterocoris stygicus	Salix petiolaris	leaves
Slaterocoris stygicus	Salix serissima	leaves
Slaterocoris stygicus	Picea glauca	leaves
Slaterocoris stygicus	Picea mariana	leaves
Slaterocoris stygicus	Rosa acicularis	leaves
Slaterocoris stygicus	Rosa arkansana	leaves
Slaterocoris stygicus	Rosa blanda	leaves
Slaterocoris stygicus	Rosa palustris	leaves
Slaterocoris stygicus	Rubus idaeus	leaves
Slaterocoris stygicus	Spiraea alba	leaves
Stenodema trispinosa	Caltha palustris	flowers
Stenodema trispinosa	Carex arctata	leaves
Stenodema trispinosa	Carex argyrantha	leaves
Stenodema trispinosa	Carex aurea	leaves
Stenodema trispinosa	Carex backii	leaves
Stenodema trispinosa	Carex bebbii	leaves
Stenodema trispinosa	Carex brunnescens	leaves
Stenodema trispinosa	Carex canescens	leaves
Stenodema trispinosa	Carex castanea	leaves
Stenodema trispinosa	Carex communis	leaves
Stenodema trispinosa	Carex comosa	leaves
Stenodema trispinosa	Carex crawfordii	leaves
Stenodema trispinosa	Carex crinita	leaves
Stenodema trispinosa	Carex cristatella	leaves
Stenodema trispinosa	Carex deweyana	leaves
Stenodema trispinosa	Carex diandra	leaves
Stenodema trispinosa	Carex disperma	leaves
Stenodema trispinosa	Carex echinata	leaves
Stenodema trispinosa	Carex flava	leaves
Stenodema trispinosa	Carex foenea	leaves
Stenodema trispinosa	Carex garberi	leaves
Stenodema trispinosa	Carex gracillima	leaves
Stenodema trispinosa	Carex granularis	leaves
Stenodema trispinosa	Carex gynandra	leaves
Stenodema trispinosa	Carex houghtoniana	leaves
Stenodema trispinosa	Carex hystericina	leaves
Stenodema trispinosa	Carex interior	leaves
Stenodema trispinosa	Carex intumescens	leaves
Stenodema trispinosa	Carex lasiocarpa	leaves
Stenodema trispinosa	Carex laxiflora	leaves
Stenodema trispinosa	Carex leptalea	leaves
Stenodema trispinosa	Carex limosa	leaves
Stenodema trispinosa	Carex lucorum	leaves
Stenodema trispinosa	Carex lupulina	leaves
Stenodema trispinosa	Carex magellanica	leaves
Stenodema trispinosa	Carex merritt fernaldii	leaves
Stenodema trispinosa	Carex muhlenbergii	leaves
Stenodema trispinosa	Carex ormostachya	leaves
Stenodema trispinosa	Carex pauciflora	leaves
Stenodema trispinosa	Carex peckii	leaves
Stenodema trispinosa	Carex pedunculata	leaves
Stenodema trispinosa	Carex prairea	leaves
Stenodema trispinosa	Carex prasina	leaves
Stenodema trispinosa	Carex projecta	leaves
Stenodema trispinosa	Carex pseudocyperus	leaves
Stenodema trispinosa	Carex retrorsa	leaves
Stenodema trispinosa	Carex rosea	leaves
Stenodema trispinosa	Carex scabrata	leaves
Stenodema trispinosa	Carex schweinitzii	leaves
Stenodema trispinosa	Carex scoparia	leaves
Stenodema trispinosa	Carex stipata	leaves
Stenodema trispinosa	Carex straminea	leaves
Stenodema trispinosa	Carex stricta	leaves
Stenodema trispinosa	Carex tenera	leaves
Stenodema trispinosa	Carex tonsa	leaves
Stenodema trispinosa	Carex trisperma	leaves
Stenodema trispinosa	Carex utriculata	leaves
Stenodema trispinosa	Carex vaginata	leaves
Stenodema trispinosa	Carex viridula	leaves
Stenodema trispinosa	Carex vulpinoidea	leaves
Stenodema trispinosa	Scirpus atrocinctus	leaves
Stenodema trispinosa	Scirpus atrovirens	leaves
Stenodema trispinosa	Scirpus cyperinus	leaves
Stenodema trispinosa	Scirpus pendulus	leaves
Stenodema trispinosa	Juncus alpinus	leaves
Stenodema trispinosa	Juncus balticus	leaves
Stenodema trispinosa	Juncus brevicaudatus	leaves
Stenodema trispinosa	Juncus bufonius	leaves
Stenodema trispinosa	Juncus dudleyi	leaves
Stenodema trispinosa	Juncus effusus	leaves
Stenodema trispinosa	Juncus nodosus	leaves
Stenodema trispinosa	Juncus tenuis	leaves
Stenodema trispinosa	Elymus repens	leaves
Stenodema trispinosa	Phalaris arundinacea	leaves
Stenodema trispinosa	Poa compressa	leaves
Stenodema trispinosa	Poa palustris	leaves
Stenodema trispinosa	Poa pratensis	leaves
Stenodema trispinosa	Ribes americanum	leaves
Stenodema trispinosa	Ribes cynosbati	leaves
Stenodema trispinosa	Ribes glandulosum	leaves
Stenodema trispinosa	Ribes hirtellum	leaves
Stenodema trispinosa	Ribes hudsonianum	leaves
Stenodema trispinosa	Ribes lacustre	leaves
Stenodema trispinosa	Ribes triste	leaves
Stenodema vicinum	Caltha palustris	flowers
Stenotus binotatus	Caltha palustris	flowers
Stenotus binotatus	Cirsium arvense	leaves
Stenotus binotatus	Hypericum majus	leaves
Stenotus binotatus	Hypericum mutilum	leaves
Stenotus binotatus	Hypericum perforatum	leaves
Stenotus binotatus	Dactylis glomerata	leaves
Stenotus binotatus	Elymus canadensis	leaves
Stenotus binotatus	Elymus hystrix	leaves
Stenotus binotatus	Elymus repens	leaves
Stenotus binotatus	Elymus trachycaulus	leaves
Stenotus binotatus	Phleum pratense	leaves
Stenotus binotatus	Poa compressa	leaves
Stenotus binotatus	Poa palustris	leaves
Stenotus binotatus	Poa pratensis	leaves
Stenotus binotatus	Urtica dioica	leaves
Tupiocoris agilis	Caltha palustris	flowers
Nabicula subcoleoptrata	Trirhabda borealis	prey
Nabicula subcoleoptrata	Trirhabda virgata	prey
Nabicula subcoleoptrata	Solidago altissima	leaves
Nabicula subcoleoptrata	Solidago caesia	leaves
Nabicula subcoleoptrata	Solidago canadensis	leaves
Nabicula subcoleoptrata	Solidago flexicaulis	leaves
Nabicula subcoleoptrata	Solidago gigantea	leaves
Nabicula subcoleoptrata	Solidago hispida	leaves
Nabicula subcoleoptrata	Solidago houghtonii	leaves
Nabicula subcoleoptrata	Solidago juncea	leaves
Nabicula subcoleoptrata	Solidago nemoralis	leaves
Nabicula subcoleoptrata	Solidago ohioensis	leaves
Nabicula subcoleoptrata	Solidago rugosa	leaves
Nabicula subcoleoptrata	Solidago simplex	leaves
Nabicula subcoleoptrata	Solidago speciosa	leaves
Nabicula subcoleoptrata	Solidago uliginosa	leaves
Nabis americoferus	Leptinotarsa decemlineata	prey
Nabis americoferus	Baileya doubledayi	prey
Nabis americoferus	Baileya ophthalmica	prey
Nabis americoferus	Medicago lupulina	leaves
Nabis americoferus	Medicago sativa	leaves
Nabis rufusculus	Crioceris asparagi	prey
Nabis rufusculus	Leptinotarsa decemlineata	prey
Pagasa fusca	Medicago sativa	leaves
Phlegyas abbreviatus	Abies balsamea	leaves
Phlegyas abbreviatus	Picea glauca	leaves
Phlegyas abbreviatus	Picea mariana	leaves
Phlegyas abbreviatus	Pinus banksiana	leaves
Phlegyas abbreviatus	Pinus resinosa	leaves
Phlegyas abbreviatus	Pinus strobus	leaves
Phlegyas abbreviatus	Pinus sylvestris	leaves
Aelia americana	Crioceris asparagi	prey
Apoecilus bracteatus	Crioceris asparagi	prey
Banasa dimidiata	Crioceris asparagi	prey
Brochymena arborea	Crioceris asparagi	prey
Chinavia hilaris	Crioceris asparagi	prey
Chinavia hilaris	Aster novae angliae	flowers
Chinavia hilaris	Malus domestica	leaves
Chinavia hilaris	Prunus americana	leaves
Chinavia hilaris	Prunus pensylvanica	leaves
Chinavia hilaris	Prunus serotina	leaves
Chinavia hilaris	Prunus virginiana	leaves
Chlorochroa persimilis	Crioceris asparagi	prey
Coenus delius	Crioceris asparagi	prey
Cosmopepla lintneriana	Crioceris asparagi	prey
Cosmopepla lintneriana	Ranunculus recurvatus	flowers
Cosmopepla lintneriana	Solidago altissima	leaves
Cosmopepla lintneriana	Solidago caesia	leaves
Cosmopepla lintneriana	Solidago canadensis	leaves
Cosmopepla lintneriana	Solidago flexicaulis	leaves
Cosmopepla lintneriana	Solidago gigantea	leaves
Cosmopepla lintneriana	Solidago hispida	leaves
Cosmopepla lintneriana	Solidago houghtonii	leaves
Cosmopepla lintneriana	Solidago juncea	leaves
Cosmopepla lintneriana	Solidago nemoralis	leaves
Cosmopepla lintneriana	Solidago ohioensis	leaves
Cosmopepla lintneriana	Solidago rugosa	leaves
Cosmopepla lintneriana	Solidago simplex	leaves
Cosmopepla lintneriana	Solidago speciosa	leaves
Cosmopepla lintneriana	Solidago uliginosa	leaves
Cosmopepla lintneriana	Leonurus cardiaca	leaves
Cosmopepla lintneriana	Mentha spicata	leaves
Cosmopepla lintneriana	Scrophularia lanceolata	leaves
Cosmopepla lintneriana	Avena fatua	leaves
Cosmopepla lintneriana	Bromus secalinus	leaves
Euschistus ictericus	Crioceris asparagi	prey
Euschistus ictericus	Bidens connata	flowers
Euschistus ictericus	Eupatorium perfoliatum	flowers
Euschistus ictericus	Apios americana	flowers
Euschistus ictericus	Castilleja coccinea	flowers
Euschistus ictericus	Heracleum sphondylium	leaves
Euschistus ictericus	Iris versicolor	leaves
Euschistus ictericus	Polygonum punctatum	leaves
Euschistus ictericus	Verbascum thapsus	leaves
Euschistus ictericus	Salix bebbiana	leaves
Euschistus ictericus	Salix candida	leaves
Euschistus ictericus	Salix cordata	leaves
Euschistus ictericus	Salix discolor	leaves
Euschistus ictericus	Salix eriocephala	leaves
Euschistus ictericus	Salix humilis	leaves
Euschistus ictericus	Salix lucida	leaves
Euschistus ictericus	Salix pedicellaris	leaves
Euschistus ictericus	Salix petiolaris	leaves
Euschistus ictericus	Salix serissima	leaves
Euschistus ictericus	Carex comosa	leaves
Euschistus ictericus	Juncus alpinus	leaves
Euschistus ictericus	Juncus balticus	leaves
Euschistus ictericus	Juncus brevicaudatus	leaves
Euschistus ictericus	Juncus bufonius	leaves
Euschistus ictericus	Juncus dudleyi	leaves
Euschistus ictericus	Juncus effusus	leaves
Euschistus ictericus	Juncus nodosus	leaves
Euschistus ictericus	Juncus tenuis	leaves
Euschistus politus	Crioceris asparagi	prey
Euschistus politus	Bidens connata	flowers
Euschistus politus	Apios americana	flowers
Euschistus servus	Crioceris asparagi	prey
Euschistus servus	Bidens connata	flowers
Euschistus servus	Apios americana	flowers
Euschistus servus	Cornus alternifolia	leaves
Euschistus servus	Cornus amomum	leaves
Euschistus servus	Cornus canadensis	leaves
Euschistus servus	Cornus racemosa	leaves
Euschistus servus	Cornus rugosa	leaves
Euschistus servus	Cornus sericea	leaves
Euschistus servus	Penstemon digitalis	leaves
Euschistus servus	Agropyron smithii	leaves
Euschistus servus	Agrostis gigantea	leaves
Euschistus servus	Ammophila breviligulata	leaves
Euschistus servus	Anthoxanthum odoratum	leaves
Euschistus servus	Avena fatua	leaves
Euschistus servus	Beckmannia syzigachne	leaves
Euschistus servus	Bromus ciliatus	leaves
Euschistus servus	Bromus inermis	leaves
Euschistus servus	Bromus secalinus	leaves
Euschistus servus	Calamagrostis canadensis	leaves
Euschistus servus	Calamagrostis stricta	leaves
Euschistus servus	Cinna latifolia	leaves
Euschistus servus	Dactylis glomerata	leaves
Euschistus servus	Danthonia spicata	leaves
Euschistus servus	Deschampsia flexuosa	leaves
Euschistus servus	Dichanthelium acuminatum	leaves
Euschistus servus	Dichanthelium depauperatum	leaves
Euschistus servus	Dichanthelium linearifolium	leaves
Euschistus servus	Dichanthelium portoricense	leaves
Euschistus servus	Dichanthelium xanthophysum	leaves
Euschistus servus	Elymus canadensis	leaves
Euschistus servus	Elymus hystrix	leaves
Euschistus servus	Elymus repens	leaves
Euschistus servus	Elymus trachycaulus	leaves
Euschistus servus	Festuca arundinacea	leaves
Euschistus servus	Festuca obtusa	leaves
Euschistus servus	Festuca occidentalis	leaves
Euschistus servus	Festuca octoflora	leaves
Euschistus servus	Festuca saximontana	leaves
Euschistus servus	Festuca subverticillata	leaves
Euschistus servus	Glyceria borealis	leaves
Euschistus servus	Glyceria grandis	leaves
Euschistus servus	Glyceria striata	leaves
Euschistus servus	Hierochloe odorata	leaves
Euschistus servus	Leersia oryzoides	leaves
Euschistus servus	Milium effusum	leaves
Euschistus servus	Oryzopsis asperifolia	leaves
Euschistus servus	Oryzopsis pungens	leaves
Euschistus servus	Panicum latifolium	leaves
Euschistus servus	Panicum virgatum	leaves
Euschistus servus	Pastinaca sativa	leaves
Euschistus servus	Phalaris arundinacea	leaves
Euschistus servus	Phleum pratense	leaves
Euschistus servus	Phragmites australis	leaves
Euschistus servus	Poa compressa	leaves
Euschistus servus	Poa palustris	leaves
Euschistus servus	Poa pratensis	leaves
Euschistus servus	Schizachne purpurascens	leaves
Euschistus servus	Schizachyrium scoparium	leaves
Euschistus servus	Setaria viridis	leaves
Euschistus servus	Spartina pectinata	leaves
Euschistus servus	Sphenopholis intermedia	leaves
Euschistus servus	Sporobolus cryptandrus	leaves
Euschistus servus	Sporobolus vaginiflorus	leaves
Euschistus servus	Ceanothus americanus	leaves
Euschistus servus	Ceanothus herbaceus	leaves
Euschistus servus	Urtica dioica	leaves
Euschistus tristigmus	Crioceris asparagi	prey
Euschistus tristigmus	Spilonota ocellana	prey
Euschistus tristigmus	Bidens connata	flowers
Euschistus tristigmus	Apios americana	flowers
Euschistus tristigmus	Solidago altissima	leaves
Euschistus tristigmus	Solidago caesia	leaves
Euschistus tristigmus	Solidago canadensis	leaves
Euschistus tristigmus	Solidago flexicaulis	leaves
Euschistus tristigmus	Solidago gigantea	leaves
Euschistus tristigmus	Solidago hispida	leaves
Euschistus tristigmus	Solidago houghtonii	leaves
Euschistus tristigmus	Solidago juncea	leaves
Euschistus tristigmus	Solidago nemoralis	leaves
Euschistus tristigmus	Solidago ohioensis	leaves
Euschistus tristigmus	Solidago rugosa	leaves
Euschistus tristigmus	Solidago simplex	leaves
Euschistus tristigmus	Solidago speciosa	leaves
Euschistus tristigmus	Solidago uliginosa	leaves
Euschistus tristigmus	Sambucus canadensis	leaves
Euschistus tristigmus	Sambucus racemosa	leaves
Euschistus tristigmus	Betula alleghaniensis	leaves
Euschistus tristigmus	Corylus cornuta	leaves
Euschistus tristigmus	Cephalanthus occidentalis	leaves
Euschistus tristigmus	Verbascum blattaria	leaves
Euschistus tristigmus	Verbascum thapsus	leaves
Euschistus tristigmus	Populus balsamifera	leaves
Euschistus tristigmus	Populus deltoides	leaves
Euschistus tristigmus	Populus grandidentata	leaves
Euschistus tristigmus	Populus tremuloides	leaves
Euschistus tristigmus	Salix bebbiana	leaves
Euschistus tristigmus	Salix candida	leaves
Euschistus tristigmus	Salix cordata	leaves
Euschistus tristigmus	Salix discolor	leaves
Euschistus tristigmus	Salix eriocephala	leaves
Euschistus tristigmus	Salix humilis	leaves
Euschistus tristigmus	Salix lucida	leaves
Euschistus tristigmus	Salix pedicellaris	leaves
Euschistus tristigmus	Salix petiolaris	leaves
Euschistus tristigmus	Salix serissima	leaves
Euschistus tristigmus	Pinus banksiana	leaves
Euschistus tristigmus	Pinus resinosa	leaves
Euschistus tristigmus	Pinus strobus	leaves
Euschistus tristigmus	Pinus sylvestris	leaves
Euschistus tristigmus	Rosa acicularis	leaves
Euschistus tristigmus	Rosa arkansana	leaves
Euschistus tristigmus	Rosa blanda	leaves
Euschistus tristigmus	Rosa palustris	leaves
Euschistus tristigmus	Rubus allegheniensis	leaves
Euschistus tristigmus	Rubus canadensis	leaves
Euschistus tristigmus	Rubus flagellaris	leaves
Euschistus tristigmus	Rubus hispidus	leaves
Euschistus tristigmus	Rubus idaeus	leaves
Euschistus tristigmus	Rubus parviflorus	leaves
Euschistus tristigmus	Rubus pubescens	leaves
Euschistus tristigmus	Rubus strigosus	leaves
Euschistus tristigmus	Spiraea alba	leaves
Euschistus tristigmus	Rhus typhina	leaves
Euschistus variolarius	Crioceris asparagi	prey
Euschistus variolarius	Bidens connata	flowers
Euschistus variolarius	Apios americana	flowers
Euschistus variolarius	Asclepias syriaca	flowers
Euschistus variolarius	Ambrosia artemisiifolia	leaves
Euschistus variolarius	Solidago altissima	leaves
Euschistus variolarius	Solidago caesia	leaves
Euschistus variolarius	Solidago canadensis	leaves
Euschistus variolarius	Solidago flexicaulis	leaves
Euschistus variolarius	Solidago gigantea	leaves
Euschistus variolarius	Solidago hispida	leaves
Euschistus variolarius	Solidago houghtonii	leaves
Euschistus variolarius	Solidago juncea	leaves
Euschistus variolarius	Solidago nemoralis	leaves
Euschistus variolarius	Solidago ohioensis	leaves
Euschistus variolarius	Solidago rugosa	leaves
Euschistus variolarius	Solidago simplex	leaves
Euschistus variolarius	Solidago speciosa	leaves
Euschistus variolarius	Solidago uliginosa	leaves
Euschistus variolarius	Trifolium arvense	leaves
Euschistus variolarius	Trifolium hybridum	leaves
Euschistus variolarius	Trifolium pratense	leaves
Euschistus variolarius	Trifolium repens	leaves
Euschistus variolarius	Rubus allegheniensis	leaves
Euschistus variolarius	Rubus canadensis	leaves
Euschistus variolarius	Rubus flagellaris	leaves
Euschistus variolarius	Rubus hispidus	leaves
Euschistus variolarius	Rubus idaeus	leaves
Euschistus variolarius	Rubus parviflorus	leaves
Euschistus variolarius	Rubus pubescens	leaves
Euschistus variolarius	Rubus strigosus	leaves
Euschistus variolarius	Rhus typhina	leaves
Holcostethus macdonaldi	Crioceris asparagi	prey
Menecles insertus	Crioceris asparagi	prey
Mormidea lugens	Crioceris asparagi	prey
Mormidea lugens	Erigeron strigosus	leaves
Mormidea lugens	Carex arctata	leaves
Mormidea lugens	Carex argyrantha	leaves
Mormidea lugens	Carex aurea	leaves
Mormidea lugens	Carex backii	leaves
Mormidea lugens	Carex bebbii	leaves
Mormidea lugens	Carex brunnescens	leaves
Mormidea lugens	Carex canescens	leaves
Mormidea lugens	Carex castanea	leaves
Mormidea lugens	Carex communis	leaves
Mormidea lugens	Carex comosa	leaves
Mormidea lugens	Carex crawfordii	leaves
Mormidea lugens	Carex crinita	leaves
Mormidea lugens	Carex cristatella	leaves
Mormidea lugens	Carex deweyana	leaves
Mormidea lugens	Carex diandra	leaves
Mormidea lugens	Carex disperma	leaves
Mormidea lugens	Carex echinata	leaves
Mormidea lugens	Carex flava	leaves
Mormidea lugens	Carex foenea	leaves
Mormidea lugens	Carex garberi	leaves
Mormidea lugens	Carex gracillima	leaves
Mormidea lugens	Carex granularis	leaves
Mormidea lugens	Carex gynandra	leaves
Mormidea lugens	Carex houghtoniana	leaves
Mormidea lugens	Carex hystericina	leaves
Mormidea lugens	Carex interior	leaves
Mormidea lugens	Carex intumescens	leaves
Mormidea lugens	Carex lasiocarpa	leaves
Mormidea lugens	Carex laxiflora	leaves
Mormidea lugens	Carex leptalea	leaves
Mormidea lugens	Carex limosa	leaves
Mormidea lugens	Carex lucorum	leaves
Mormidea lugens	Carex lupulina	leaves
Mormidea lugens	Carex magellanica	leaves
Mormidea lugens	Carex merritt fernaldii	leaves
Mormidea lugens	Carex muhlenbergii	leaves
Mormidea lugens	Carex ormostachya	leaves
Mormidea lugens	Carex pauciflora	leaves
Mormidea lugens	Carex peckii	leaves
Mormidea lugens	Carex pedunculata	leaves
Mormidea lugens	Carex prairea	leaves
Mormidea lugens	Carex prasina	leaves
Mormidea lugens	Carex projecta	leaves
Mormidea lugens	Carex pseudocyperus	leaves
Mormidea lugens	Carex retrorsa	leaves
Mormidea lugens	Carex rosea	leaves
Mormidea lugens	Carex scabrata	leaves
Mormidea lugens	Carex schweinitzii	leaves
Mormidea lugens	Carex scoparia	leaves
Mormidea lugens	Carex stipata	leaves
Mormidea lugens	Carex straminea	leaves
Mormidea lugens	Carex stricta	leaves
Mormidea lugens	Carex tenera	leaves
Mormidea lugens	Carex tonsa	leaves
Mormidea lugens	Carex trisperma	leaves
Mormidea lugens	Carex utriculata	leaves
Mormidea lugens	Carex vaginata	leaves
Mormidea lugens	Carex viridula	leaves
Mormidea lugens	Carex vulpinoidea	leaves
Mormidea lugens	Bromus secalinus	leaves
Mormidea lugens	Phleum pratense	leaves
Mormidea lugens	Poa compressa	leaves
Mormidea lugens	Poa palustris	leaves
Mormidea lugens	Poa pratensis	leaves
Neottiglossa undata	Crioceris asparagi	prey
Neottiglossa undata	Agrostis gigantea	leaves
Neottiglossa undata	Rubus idaeus	leaves
Perillus bioculatus	Chrysomela scripta	prey
Perillus bioculatus	Crioceris asparagi	prey
Perillus bioculatus	Leptinotarsa decemlineata	prey
Perillus bioculatus	Zygogramma suturalis	prey
Perillus bioculatus	Chenopodium album	leaves
Podisus brevispinus	Crioceris asparagi	prey
Podisus brevispinus	Apis mellifera	prey
Podisus brevispinus	Asclepias syriaca	flowers
Podisus brevispinus	Prunella vulgaris	flowers
Podisus maculiventris	Altica chalybea	prey
Podisus maculiventris	Chrysomela scripta	prey
Podisus maculiventris	Crioceris asparagi	prey
Podisus maculiventris	Leptinotarsa decemlineata	prey
Podisus maculiventris	Zygogramma suturalis	prey
Podisus maculiventris	Coccinella hieroglyphica	prey
Podisus maculiventris	Coccinella monticola	prey
Podisus maculiventris	Coccinella novemnotata	prey
Podisus maculiventris	Coccinella septempunctata	prey
Podisus maculiventris	Coccinella transversalis	prey
Podisus maculiventris	Coccinella transversoguttata	prey
Podisus maculiventris	Coccinella trifasciata	prey
Podisus maculiventris	Coleomegilla maculata	prey
Podisus maculiventris	Apis mellifera	prey
Podisus maculiventris	Diprion similis	prey
Podisus maculiventris	Ostrinia nubilalis	prey
Podisus maculiventris	Lymantria dispar	prey
Podisus maculiventris	Plutella xylostella	prey
Podisus maculiventris	Asclepias syriaca	flowers
Podisus maculiventris	Prunella vulgaris	flowers
Podisus placidus	Baliosus nervosus	prey
Podisus placidus	Crioceris asparagi	prey
Podisus placidus	Pyrrhalta decora	prey
Podisus placidus	Trirhabda borealis	prey
Podisus placidus	Trirhabda virgata	prey
Podisus placidus	Coleomegilla maculata	prey
Podisus placidus	Apis mellifera	prey
Podisus placidus	Diprion similis	prey
Podisus placidus	Asclepias syriaca	flowers
Podisus placidus	Prunella vulgaris	flowers
Podisus placidus	Quercus rubra	leaves
Podisus placidus	Populus deltoides	leaves
Podisus placidus	Salix bebbiana	leaves
Podisus placidus	Salix candida	leaves
Podisus placidus	Salix cordata	leaves
Podisus placidus	Salix discolor	leaves
Podisus placidus	Salix eriocephala	leaves
Podisus placidus	Salix humilis	leaves
Podisus placidus	Salix lucida	leaves
Podisus placidus	Salix pedicellaris	leaves
Podisus placidus	Salix petiolaris	leaves
Podisus placidus	Salix serissima	leaves
Podisus placidus	Malus domestica	leaves
Podisus placidus	Ulmus americana	leaves
Podisus placidus	Acer saccharinum	leaves
Sciocoris microphthalmus	Crioceris asparagi	prey
Stiretrus anchorago	Chrysomela scripta	prey
Stiretrus anchorago	Crioceris asparagi	prey
Stiretrus anchorago	Leptinotarsa decemlineata	prey
Stiretrus anchorago	Zygogramma suturalis	prey
Thyanta custator	Crioceris asparagi	prey
Thyanta custator	Solidago altissima	leaves
Thyanta custator	Solidago caesia	leaves
Thyanta custator	Solidago canadensis	leaves
Thyanta custator	Solidago flexicaulis	leaves
Thyanta custator	Solidago gigantea	leaves
Thyanta custator	Solidago hispida	leaves
Thyanta custator	Solidago houghtonii	leaves
Thyanta custator	Solidago juncea	leaves
Thyanta custator	Solidago nemoralis	leaves
Thyanta custator	Solidago ohioensis	leaves
Thyanta custator	Solidago rugosa	leaves
Thyanta custator	Solidago simplex	leaves
Thyanta custator	Solidago speciosa	leaves
Thyanta custator	Solidago uliginosa	leaves
Daktulosphaira vitifoliae	Vitis riparia	leaves
Reduvius personatus	Forficula auricularia	prey
Reduvius personatus	Labia minor	prey
Reduvius personatus	Cimex adjunctus	prey
Reduvius personatus	Apis mellifera	prey
Reduvius personatus	Bombus bimaculatus	prey
Reduvius personatus	Ammophila procera	prey
Reduvius personatus	Nymphalis antiopa	prey
Reduvius personatus	Lomamyia banksi	prey
Reduvius personatus	Chauliodes pectinicornis	prey
Reduvius personatus	Chauliodes rastricornis	prey
Reduvius personatus	Nigronia serricornis	prey
Reduvius personatus	Wesmaelius longifrons	prey
Reduvius personatus	Mantispa interrupta	prey
Reduvius personatus	Myrmeleon immaculatus	prey
Reduvius personatus	Polystoechotes punctatus	prey
Reduvius personatus	Sialis	prey
Reduvius personatus	Climacia areolaris	prey
Reduvius personatus	Sisyra vicaria	prey
Rhynocoris ventralis	Ischalia costata	prey
Rhynocoris ventralis	Notoxus nitalpa	prey
Rhynocoris ventralis	Euparius marmoreus	prey
Rhynocoris ventralis	Arrhenodes minutus	prey
Rhynocoris ventralis	Agrilus anxius	prey
Rhynocoris ventralis	Agrilus bilineatus	prey
Rhynocoris ventralis	Agrilus crinicornis	prey
Rhynocoris ventralis	Agrilus masculinus	prey
Rhynocoris ventralis	Agrilus nigricans	prey
Rhynocoris ventralis	Agrilus obsoletoguttatus	prey
Rhynocoris ventralis	Agrilus pensus	prey
Rhynocoris ventralis	Agrilus planipennis	prey
Rhynocoris ventralis	Agrilus politus	prey
Rhynocoris ventralis	Agrilus putillus	prey
Rhynocoris ventralis	Agrilus ruficollis	prey
Rhynocoris ventralis	Anthaxia inornata	prey
Rhynocoris ventralis	Brachys aerosus	prey
Rhynocoris ventralis	Buprestis fasciata	prey
Rhynocoris ventralis	Buprestis maculativentris	prey
Rhynocoris ventralis	Buprestis maculipennis	prey
Rhynocoris ventralis	Buprestis salisburyensis	prey
Rhynocoris ventralis	Buprestis sulcicollis	prey
Rhynocoris ventralis	Chalcophora fortis	prey
Rhynocoris ventralis	Chalcophora liberta	prey
Rhynocoris ventralis	Chrysobothris cribraria	prey
Rhynocoris ventralis	Chrysobothris dentipes	prey
Rhynocoris ventralis	Chrysobothris femorata	prey
Rhynocoris ventralis	Chrysobothris scabripennis	prey
Rhynocoris ventralis	Chrysobothris sexsignata	prey
Rhynocoris ventralis	Chrysobothris trinervia	prey
Rhynocoris ventralis	Chrysobothris viridiceps	prey
Rhynocoris ventralis	Dicerca callosa	prey
Rhynocoris ventralis	Dicerca caudata	prey
Rhynocoris ventralis	Dicerca divaricata	prey
Rhynocoris ventralis	Dicerca tenebrica	prey
Rhynocoris ventralis	Byrrhus americanus	prey
Rhynocoris ventralis	Byturus unicolor	prey
Rhynocoris ventralis	Cantharis nigriceps	prey
Rhynocoris ventralis	Chauliognathus pensylvanicus	prey
Rhynocoris ventralis	Podabrus diadema	prey
Rhynocoris ventralis	Telephorus rotundicollis	prey
Rhynocoris ventralis	Acupalpus carus	prey
Rhynocoris ventralis	Acupalpus pauperculus	prey
Rhynocoris ventralis	Acupalpus pumilus	prey
Rhynocoris ventralis	Agonum aeruginosum	prey
Rhynocoris ventralis	Agonum affine	prey
Rhynocoris ventralis	Agonum cupripenne	prey
Rhynocoris ventralis	Agonum errans	prey
Rhynocoris ventralis	Agonum excavatum	prey
Rhynocoris ventralis	Agonum ferreum	prey
Rhynocoris ventralis	Agonum lutulentum	prey
Rhynocoris ventralis	Agonum octopunctatum	prey
Rhynocoris ventralis	Agonum placidum	prey
Rhynocoris ventralis	Agonum propinquum	prey
Rhynocoris ventralis	Agonum tenue	prey
Rhynocoris ventralis	Amara angustata	prey
Rhynocoris ventralis	Amara convexa	prey
Rhynocoris ventralis	Amara cupreolata	prey
Rhynocoris ventralis	Amara latior	prey
Rhynocoris ventralis	Amara musculis	prey
Rhynocoris ventralis	Amara obesa	prey
Rhynocoris ventralis	Amara sinuosa	prey
Rhynocoris ventralis	Amphasia sericea	prey
Rhynocoris ventralis	Anisodactylus discoideus	prey
Rhynocoris ventralis	Badister neopulchellus	prey
Rhynocoris ventralis	Badister reflexus	prey
Rhynocoris ventralis	Bembidion aenulum	prey
Rhynocoris ventralis	Bembidion affine	prey
Rhynocoris ventralis	Bembidion bifossulatum	prey
Rhynocoris ventralis	Bembidion carinula	prey
Rhynocoris ventralis	Bembidion confusum	prey
Rhynocoris ventralis	Bembidion fortestriatum	prey
Rhynocoris ventralis	Bembidion habile	prey
Rhynocoris ventralis	Bembidion inaequale	prey
Rhynocoris ventralis	Bembidion intermedium	prey
Rhynocoris ventralis	Bembidion levettei	prey
Rhynocoris ventralis	Bembidion litorale	prey
Rhynocoris ventralis	Bembidion mackinacensis	prey
Rhynocoris ventralis	Bembidion obscurellum	prey
Rhynocoris ventralis	Bembidion patruele	prey
Rhynocoris ventralis	Bembidion petrosum	prey
Rhynocoris ventralis	Bembidion pseudocautum	prey
Rhynocoris ventralis	Bembidion rapidum	prey
Rhynocoris ventralis	Bembidion salebratum	prey
Rhynocoris ventralis	Bembidion transversale	prey
Rhynocoris ventralis	Bembidion versicolor	prey
Rhynocoris ventralis	Blemus discus	prey
Rhynocoris ventralis	Brachinus janthinipennis	prey
Rhynocoris ventralis	Brachinus rugipennis	prey
Rhynocoris ventralis	Bradycellus lecontei	prey
Rhynocoris ventralis	Calathus advena	prey
Rhynocoris ventralis	Calathus gregarius	prey
Rhynocoris ventralis	Calleida purpurea	prey
Rhynocoris ventralis	Calosoma calidum	prey
Rhynocoris ventralis	Calosoma externum	prey
Rhynocoris ventralis	Carabus goryi	prey
Rhynocoris ventralis	Carabus maeander	prey
Rhynocoris ventralis	Carabus serratus	prey
Rhynocoris ventralis	Carabus sylvosus	prey
Rhynocoris ventralis	Chlaenius brevilabris	prey
Rhynocoris ventralis	Chlaenius impunctifrons	prey
Rhynocoris ventralis	Chlaenius nemoralis	prey
Rhynocoris ventralis	Chlaenius pennsylvanicus	prey
Rhynocoris ventralis	Chlaenius sericeus	prey
Rhynocoris ventralis	Chlaenius tomentosus	prey
Rhynocoris ventralis	Cicindela duodecimguttata	prey
Rhynocoris ventralis	Cicindela formosa	prey
Rhynocoris ventralis	Cicindela longilabris	prey
Rhynocoris ventralis	Cicindela patruela	prey
Rhynocoris ventralis	Cicindela punctulata	prey
Rhynocoris ventralis	Cicindela purpurea	prey
Rhynocoris ventralis	Cicindela repanda	prey
Rhynocoris ventralis	Cicindela scutellaris	prey
Rhynocoris ventralis	Cicindela sexguttata	prey
Rhynocoris ventralis	Cicindela tranquebarica	prey
Rhynocoris ventralis	Clivina fossor	prey
Rhynocoris ventralis	Cymindis americana	prey
Rhynocoris ventralis	Cymindis limbatus	prey
Rhynocoris ventralis	Cymindis platicollis	prey
Rhynocoris ventralis	Dicaelus teter	prey
Rhynocoris ventralis	Diplocheila striatopunctata	prey
Rhynocoris ventralis	Dyschirius brevispinus	prey
Rhynocoris ventralis	Dyschirius dejeanii	prey
Rhynocoris ventralis	Dyschirius longulus	prey
Rhynocoris ventralis	Dyschirius politus	prey
Rhynocoris ventralis	Dyschirius sphaericollis	prey
Rhynocoris ventralis	Dyschirius terminatus	prey
Rhynocoris ventralis	Elaphrus americanus	prey
Rhynocoris ventralis	Galerita janus	prey
Rhynocoris ventralis	Gastrellarius honestus	prey
Rhynocoris ventralis	Geopinus incrassatus	prey
Rhynocoris ventralis	Harpalus caliginosus	prey
Rhynocoris ventralis	Harpalus erraticus	prey
Rhynocoris ventralis	Harpalus lewisii	prey
Rhynocoris ventralis	Harpalus pensylvanicus	prey
Rhynocoris ventralis	Harpalus puncticeps	prey
Rhynocoris ventralis	Helluomorphoides praeustus	prey
Rhynocoris ventralis	Lebia atriventris	prey
Rhynocoris ventralis	Lebia fuscata	prey
Rhynocoris ventralis	Lebia tricolor	prey
Rhynocoris ventralis	Lebia viridis	prey
Rhynocoris ventralis	Lebia vittata	prey
Rhynocoris ventralis	Loricera pilicornis	prey
Rhynocoris ventralis	Mioptachys flavicauda	prey
Rhynocoris ventralis	Myas coracinus	prey
Rhynocoris ventralis	Myas cyanescens	prey
Rhynocoris ventralis	Notiobia picea	prey
Rhynocoris ventralis	Notiobia sayi	prey
Rhynocoris ventralis	Notiobia terminata	prey
Rhynocoris ventralis	Notiophilus aeneus	prey
Rhynocoris ventralis	Omophron americanum	prey
Rhynocoris ventralis	Omophron tesselatum	prey
Rhynocoris ventralis	Patrobus longicornis	prey
Rhynocoris ventralis	Perigona pallipennis	prey
Rhynocoris ventralis	Platynus decentis	prey
Rhynocoris ventralis	Poecilus chalcites	prey
Rhynocoris ventralis	Poecilus lucublandus	prey
Rhynocoris ventralis	Pristodactyla impunctata	prey
Rhynocoris ventralis	Pterostichus adoxus	prey
Rhynocoris ventralis	Pterostichus mutus	prey
Rhynocoris ventralis	Pterostichus tristis	prey
Rhynocoris ventralis	Sphaeroderus stenostomus	prey
Rhynocoris ventralis	Stenolophus comma	prey
Rhynocoris ventralis	Stenolophus lineola	prey
Rhynocoris ventralis	Stenolophus ochropezus	prey
Rhynocoris ventralis	Tetragonoderus fasciatus	prey
Rhynocoris ventralis	Trechus apicalis	prey
Rhynocoris ventralis	Typitium ungulare	prey
Rhynocoris ventralis	Acanthocinus pusillus	prey
Rhynocoris ventralis	Acmaeops proteus	prey
Rhynocoris ventralis	Aegomorphus modestus	prey
Rhynocoris ventralis	Analeptura lineola	prey
Rhynocoris ventralis	Anelaphus parallelus	prey
Rhynocoris ventralis	Anthophylax cyaneus	prey
Rhynocoris ventralis	Astylopsis collaris	prey
Rhynocoris ventralis	Bellamira scalaris	prey
Rhynocoris ventralis	Brachyleptura rubrica	prey
Rhynocoris ventralis	Calloides nobilis	prey
Rhynocoris ventralis	Centrodera decolorata	prey
Rhynocoris ventralis	Clytus ruricola	prey
Rhynocoris ventralis	Cosmosalia chrysocoma	prey
Rhynocoris ventralis	Cyrtophorus verrucosus	prey
Rhynocoris ventralis	Desmocerus palliatus	prey
Rhynocoris ventralis	Ecyrus dasycerus	prey
Rhynocoris ventralis	Enaphalodes rufulus	prey
Rhynocoris ventralis	Eupogonius pubescens	prey
Rhynocoris ventralis	Eupogonius tomentosus	prey
Rhynocoris ventralis	Eutrichillus biguttatus	prey
Rhynocoris ventralis	Gaurotes cyanipennis	prey
Rhynocoris ventralis	Hyperplatys aspersa	prey
Rhynocoris ventralis	Leptura plebeja	prey
Rhynocoris ventralis	Leptura subhamata	prey
Rhynocoris ventralis	Lepturopsis biforis	prey
Rhynocoris ventralis	Liopinus alpha	prey
Rhynocoris ventralis	Megacyllene robiniae	prey
Rhynocoris ventralis	Microgoes oculatus	prey
Rhynocoris ventralis	Monochamus carolinensis	prey
Rhynocoris ventralis	Monochamus notatus	prey
Rhynocoris ventralis	Monochamus scutellatus	prey
Rhynocoris ventralis	Neoclytus acuminatus	prey
Rhynocoris ventralis	Oberea affinis	prey
Rhynocoris ventralis	Oberea praelonga	prey
Rhynocoris ventralis	Oberea schaumii	prey
Rhynocoris ventralis	Oberea tripunctata	prey
Rhynocoris ventralis	Orthosoma brunneum	prey
Rhynocoris ventralis	Parandra brunnea	prey
Rhynocoris ventralis	Physocnemum brevilineum	prey
Rhynocoris ventralis	Pogonocherus mixtus	prey
Rhynocoris ventralis	Prionus pocularis	prey
Rhynocoris ventralis	Psyrassa unicolor	prey
Rhynocoris ventralis	Pygoleptura nigrella	prey
Rhynocoris ventralis	Saperda calcarata	prey
Rhynocoris ventralis	Saperda candida	prey
Rhynocoris ventralis	Saperda obliqua	prey
Rhynocoris ventralis	Saperda populnea	prey
Rhynocoris ventralis	Saperda tridentata	prey
Rhynocoris ventralis	Saperda vestita	prey
Rhynocoris ventralis	Sarosesthes fulminans	prey
Rhynocoris ventralis	Stictoleptura canadensis	prey
Rhynocoris ventralis	Strangalepta abbreviata	prey
Rhynocoris ventralis	Strangalepta pubera	prey
Rhynocoris ventralis	Strangalia luteicornis	prey
Rhynocoris ventralis	Tetraopes melanurus	prey
Rhynocoris ventralis	Tetraopes tetrophthalmus	prey
Rhynocoris ventralis	Trachysida mutabilis	prey
Rhynocoris ventralis	Trigonarthris minnesotana	prey
Rhynocoris ventralis	Trigonarthris proxima	prey
Rhynocoris ventralis	Tylonotus bimaculatus	prey
Rhynocoris ventralis	Typocerus badius	prey
Rhynocoris ventralis	Typocerus velutinus	prey
Rhynocoris ventralis	Urgleptes signatus	prey
Rhynocoris ventralis	Urographis fasciatus	prey
Rhynocoris ventralis	Xylotrechus annosus	prey
Rhynocoris ventralis	Xylotrechus colonus	prey
Rhynocoris ventralis	Xylotrechus undulatus	prey
Rhynocoris ventralis	Adoxus obscurus	prey
Rhynocoris ventralis	Altica betulae	prey
Rhynocoris ventralis	Altica chalybea	prey
Rhynocoris ventralis	Altica corni	prey
Rhynocoris ventralis	Altica rosae	prey
Rhynocoris ventralis	Altica subplicata	prey
Rhynocoris ventralis	Anomoea laticlavia	prey
Rhynocoris ventralis	Anoplitis inaequalis	prey
Rhynocoris ventralis	Baliosus nervosus	prey
Rhynocoris ventralis	Bassareus mammifer	prey
Rhynocoris ventralis	Blepharida rhois	prey
Rhynocoris ventralis	Calligrapha californica	prey
Rhynocoris ventralis	Calligrapha multipunctata	prey
Rhynocoris ventralis	Calligrapha philadelphica	prey
Rhynocoris ventralis	Calligrapha rhoda	prey
Rhynocoris ventralis	Calligrapha scalaris	prey
Rhynocoris ventralis	Calligrapha spiraeae	prey
Rhynocoris ventralis	Chaetocnema protensa	prey
Rhynocoris ventralis	Chalepus walshi	prey
Rhynocoris ventralis	Chrysochus auratus	prey
Rhynocoris ventralis	Chrysolina quadrigemina	prey
Rhynocoris ventralis	Chrysomela alpicola	prey
Rhynocoris ventralis	Chrysomela scripta	prey
Rhynocoris ventralis	Colaspis pini	prey
Rhynocoris ventralis	Crepidodera longula	prey
Rhynocoris ventralis	Crepidodera violacea	prey
Rhynocoris ventralis	Crioceris asparagi	prey
Rhynocoris ventralis	Crioceris duodecimpunctata	prey
Rhynocoris ventralis	Cryptocephalus calidus	prey
Rhynocoris ventralis	Cryptocephalus notatus	prey
Rhynocoris ventralis	Cryptocephalus quadruplex	prey
Rhynocoris ventralis	Cryptocephalus venustus	prey
Rhynocoris ventralis	Derocrepis carinata	prey
Rhynocoris ventralis	Diachus catarius	prey
Rhynocoris ventralis	Disonycha alternata	prey
Rhynocoris ventralis	Disonycha latifrons	prey
Rhynocoris ventralis	Disonycha punctigera	prey
Rhynocoris ventralis	Distigmoptera apicalis	prey
Rhynocoris ventralis	Donacia caerulea	prey
Rhynocoris ventralis	Donacia cincticornis	prey
Rhynocoris ventralis	Donacia flavipes	prey
Rhynocoris ventralis	Donacia fulgens	prey
Rhynocoris ventralis	Donacia hirticollis	prey
Rhynocoris ventralis	Donacia megacornis	prey
Rhynocoris ventralis	Donacia piscatrix	prey
Rhynocoris ventralis	Donacia proxima	prey
Rhynocoris ventralis	Donacia pubescens	prey
Rhynocoris ventralis	Donacia pusilla	prey
Rhynocoris ventralis	Donacia subtilis	prey
Rhynocoris ventralis	Entomoscelis americana	prey
Rhynocoris ventralis	Exema canadensis	prey
Rhynocoris ventralis	Galerucella nymphaeae	prey
Rhynocoris ventralis	Galerucella sexvittata	prey
Rhynocoris ventralis	Galerucella tuberculata	prey
Rhynocoris ventralis	Gonioctena americana	prey
Rhynocoris ventralis	Haemonia nigricornis	prey
Rhynocoris ventralis	Helocassis clavata	prey
Rhynocoris ventralis	Labidomera clivicollis	prey
Rhynocoris ventralis	Leptinotarsa decemlineata	prey
Rhynocoris ventralis	Microrhopala vittata	prey
Rhynocoris ventralis	Neochlamisus cribripennis	prey
Rhynocoris ventralis	Neochlamisus gibbosus	prey
Rhynocoris ventralis	Ophraella americana	prey
Rhynocoris ventralis	Ophraella conferta	prey
Rhynocoris ventralis	Pachybrachis bivittatus	prey
Rhynocoris ventralis	Pachybrachis cephalicus	prey
Rhynocoris ventralis	Pachybrachis peccans	prey
Rhynocoris ventralis	Pachybrachis viduatus	prey
Rhynocoris ventralis	Paria fragariae	prey
Rhynocoris ventralis	Paria pratensis	prey
Rhynocoris ventralis	Paria quadriguttata	prey
Rhynocoris ventralis	Phratora purpurea	prey
Rhynocoris ventralis	Phyllobrotica limbata	prey
Rhynocoris ventralis	Phyllotreta striolata	prey
Rhynocoris ventralis	Plagiodera versicolora	prey
Rhynocoris ventralis	Psylliodes affinis	prey
Rhynocoris ventralis	Psylliodes punctulatus	prey
Rhynocoris ventralis	Pyrrhalta decora	prey
Rhynocoris ventralis	Trirhabda borealis	prey
Rhynocoris ventralis	Trirhabda canadensis	prey
Rhynocoris ventralis	Trirhabda virgata	prey
Rhynocoris ventralis	Xanthonia decemnotata	prey
Rhynocoris ventralis	Zygogramma suturalis	prey
Rhynocoris ventralis	Chariessa pilosa	prey
Rhynocoris ventralis	Trichodes nutalli	prey
Rhynocoris ventralis	Anatis labiculata	prey
Rhynocoris ventralis	Anisosticta bitriangularis	prey
Rhynocoris ventralis	Brachiacantha decempustulata	prey
Rhynocoris ventralis	Brachiacantha felina	prey
Rhynocoris ventralis	Brachiacantha ursina	prey
Rhynocoris ventralis	Calvia quatuordecimguttata	prey
Rhynocoris ventralis	Chilocorus stigma	prey
Rhynocoris ventralis	Coccinella hieroglyphica	prey
Rhynocoris ventralis	Coccinella monticola	prey
Rhynocoris ventralis	Coccinella novemnotata	prey
Rhynocoris ventralis	Coccinella septempunctata	prey
Rhynocoris ventralis	Coccinella transversalis	prey
Rhynocoris ventralis	Coccinella transversoguttata	prey
Rhynocoris ventralis	Coccinella trifasciata	prey
Rhynocoris ventralis	Coleomegilla maculata	prey
Rhynocoris ventralis	Cycloneda munda	prey
Rhynocoris ventralis	Harmonia axyridis	prey
Rhynocoris ventralis	Hippodamia convergens	prey
Rhynocoris ventralis	Hippodamia parenthesis	prey
Rhynocoris ventralis	Hippodamia tredecimpunctata	prey
Rhynocoris ventralis	Hyperaspis bigeminata	prey
Rhynocoris ventralis	Hyperaspis signata	prey
Rhynocoris ventralis	Hyperaspis undulata	prey
Rhynocoris ventralis	Mulsantina picta	prey
Rhynocoris ventralis	Myzia pullata	prey
Rhynocoris ventralis	Propylaea quatuordecimpunctata	prey
Rhynocoris ventralis	Psyllobora vigintimaculata	prey
Rhynocoris ventralis	Scymnus caudalis	prey
Rhynocoris ventralis	Scymnus rubricaudus	prey
Rhynocoris ventralis	Larinus obtusus	prey
Rhynocoris ventralis	Rhyssomatus lineaticollis	prey
Rhynocoris ventralis	Anthrenus	prey
Rhynocoris ventralis	Dermestes lardarius	prey
Rhynocoris ventralis	Dermestes talpinus	prey
Rhynocoris ventralis	Helichus striatus	prey
Rhynocoris ventralis	Adelocera aurorata	prey
Rhynocoris ventralis	Adelocera brevicornis	prey
Rhynocoris ventralis	Adelocera obtecta	prey
Rhynocoris ventralis	Agriotes fucosus	prey
Rhynocoris ventralis	Agriotes stabilis	prey
Rhynocoris ventralis	Alaus myops	prey
Rhynocoris ventralis	Athous acanthus	prey
Rhynocoris ventralis	Athous brightwelli	prey
Rhynocoris ventralis	Athous cucullatus	prey
Rhynocoris ventralis	Athous rufifrons	prey
Rhynocoris ventralis	Athous scapularis	prey
Rhynocoris ventralis	Cardiophorus convexulus	prey
Rhynocoris ventralis	Cardiophorus convexus	prey
Rhynocoris ventralis	Cardiophorus gagates	prey
Rhynocoris ventralis	Corymbites aeripennis	prey
Rhynocoris ventralis	Elater apicatus	prey
Rhynocoris ventralis	Elater rubricus	prey
Rhynocoris ventralis	Elathous discalceatus	prey
Rhynocoris ventralis	Leptoschema discalceatum	prey
Rhynocoris ventralis	Ludius hieroglyphicus	prey
Rhynocoris ventralis	Ludius inflatus	prey
Rhynocoris ventralis	Ludius meridanus	prey
Rhynocoris ventralis	Ludius nigrocornis	prey
Rhynocoris ventralis	Ludius nitidulus	prey
Rhynocoris ventralis	Ludius propola	prey
Rhynocoris ventralis	Ludius rufopleuralis	prey
Rhynocoris ventralis	Ludius triundulatus	prey
Rhynocoris ventralis	Melanactes morio	prey
Rhynocoris ventralis	Pityobius anguinus	prey
Rhynocoris ventralis	Pityobius billingsii	prey
Rhynocoris ventralis	Sericus brunneus	prey
Rhynocoris ventralis	Endomychus biguttatus	prey
Rhynocoris ventralis	Mycetina perpulchra	prey
Rhynocoris ventralis	Megalodacne heros	prey
Rhynocoris ventralis	Tritoma	prey
Rhynocoris ventralis	Anelastes druryi	prey
Rhynocoris ventralis	Heterocerus brunneus	prey
Rhynocoris ventralis	Hister abbreviatus	prey
Rhynocoris ventralis	Hister furtivus	prey
Rhynocoris ventralis	Hister immunis	prey
Rhynocoris ventralis	Saprinus assimilis	prey
Rhynocoris ventralis	Saprinus fraternus	prey
Rhynocoris ventralis	Saprinus patruelis	prey
Rhynocoris ventralis	Saprinus pennsylvanicus	prey
Rhynocoris ventralis	Sphaeridium scarabaeoides	prey
Rhynocoris ventralis	Ithycerus noveboracensis	prey
Rhynocoris ventralis	Cymatodera bicolor	prey
Rhynocoris ventralis	Ellychnia corrusca	prey
Rhynocoris ventralis	Lucidota atra	prey
Rhynocoris ventralis	Lucidota fenestralis	prey
Rhynocoris ventralis	Photuris pennsylvanica	prey
Rhynocoris ventralis	Pyractomena angulata	prey
Rhynocoris ventralis	Pyropyga nigricans	prey
Rhynocoris ventralis	Corticaria	prey
Rhynocoris ventralis	Lathridius	prey
Rhynocoris ventralis	Dorcus parallelus	prey
Rhynocoris ventralis	Platycerus quercus	prey
Rhynocoris ventralis	Benibotarus thoracicus	prey
Rhynocoris ventralis	Caenia dimidiata	prey
Rhynocoris ventralis	Calopteron reticulatum	prey
Rhynocoris ventralis	Calopteron terminale	prey
Rhynocoris ventralis	Leptoceletes basalis	prey
Rhynocoris ventralis	Epicauta pensylvanica	prey
Rhynocoris ventralis	Epicauta unicolor	prey
Rhynocoris ventralis	Collops marginellus	prey
Rhynocoris ventralis	Collops vittatus	prey
Rhynocoris ventralis	Malachius aeneus	prey
Rhynocoris ventralis	Mycetophagus punctatus	prey
Rhynocoris ventralis	Phenolia	prey
Rhynocoris ventralis	Prometopia sexmaculata	prey
Rhynocoris ventralis	Ditylus caeruleus	prey
Rhynocoris ventralis	Eurygenius campanulatus	prey
Rhynocoris ventralis	Stereopalpus pruinosus	prey
Rhynocoris ventralis	Dendroides canadensis	prey
Rhynocoris ventralis	Rhipiphorus fasciatus	prey
Rhynocoris ventralis	Aphodius erraticus	prey
Rhynocoris ventralis	Aphodius fimetarius	prey
Rhynocoris ventralis	Aphodius fossor	prey
Rhynocoris ventralis	Aphodius granarius	prey
Rhynocoris ventralis	Aphodius hamatus	prey
Rhynocoris ventralis	Bolboceras falli	prey
Rhynocoris ventralis	Cotalpa lanigera	prey
Rhynocoris ventralis	Cremastocheilus castaneae	prey
Rhynocoris ventralis	Dialytes striatulus	prey
Rhynocoris ventralis	Dialytes truncatus	prey
Rhynocoris ventralis	Dichelonyx albicollis	prey
Rhynocoris ventralis	Dichelonyx elongata	prey
Rhynocoris ventralis	Dichelonyx subvittata	prey
Rhynocoris ventralis	Diplotaxis sordida	prey
Rhynocoris ventralis	Diplotaxis tristis	prey
Rhynocoris ventralis	Euphoria fulgida	prey
Rhynocoris ventralis	Euphoria inda	prey
Rhynocoris ventralis	Geotrupes balyi	prey
Rhynocoris ventralis	Geotrupes splendidus	prey
Rhynocoris ventralis	Macrodactylus subspinosus	prey
Rhynocoris ventralis	Onthophagus hecate	prey
Rhynocoris ventralis	Onthophagus janus	prey
Rhynocoris ventralis	Osmoderma eremicola	prey
Rhynocoris ventralis	Osmoderma scabra	prey
Rhynocoris ventralis	Pachystethus oblivia	prey
Rhynocoris ventralis	Pelidnota punctata	prey
Rhynocoris ventralis	Phyllophaga anxia	prey
Rhynocoris ventralis	Phyllophaga crenulata	prey
Rhynocoris ventralis	Phyllophaga drakii	prey
Rhynocoris ventralis	Phyllophaga gracilis	prey
Rhynocoris ventralis	Phyllophaga marginalis	prey
Rhynocoris ventralis	Phyllophaga nitida	prey
Rhynocoris ventralis	Phyllophaga tristis	prey
Rhynocoris ventralis	Serica intermixta	prey
Rhynocoris ventralis	Serica lecontei	prey
Rhynocoris ventralis	Serica parallela	prey
Rhynocoris ventralis	Serica sericea	prey
Rhynocoris ventralis	Serica vespertina	prey
Rhynocoris ventralis	Trichiotinus assimilis	prey
Rhynocoris ventralis	Trox suberosus	prey
Rhynocoris ventralis	Xyloryctes jamaicensis	prey
Rhynocoris ventralis	Necrodes surinamensis	prey
Rhynocoris ventralis	Necrophila americana	prey
Rhynocoris ventralis	Nicrophorus marginatus	prey
Rhynocoris ventralis	Nicrophorus orbicollis	prey
Rhynocoris ventralis	Nicrophorus pustulatus	prey
Rhynocoris ventralis	Nicrophorus tomentosus	prey
Rhynocoris ventralis	Oiceoptoma lapponicum	prey
Rhynocoris ventralis	Oiceoptoma noveboracensis	prey
Rhynocoris ventralis	Creophilus villosus	prey
Rhynocoris ventralis	Cryptobium bicolor	prey
Rhynocoris ventralis	Ontholestes cingulatus	prey
Rhynocoris ventralis	Oxyporus femoralis	prey
Rhynocoris ventralis	Paederus littorarius	prey
Rhynocoris ventralis	Rybaxis mystica	prey
Rhynocoris ventralis	Staphylinus fossator	prey
Rhynocoris ventralis	Stenus advena	prey
Rhynocoris ventralis	Stenus egenus	prey
Rhynocoris ventralis	Stenus flavicornis	prey
Rhynocoris ventralis	Stenus neglectus	prey
Rhynocoris ventralis	Stenus rossi	prey
Rhynocoris ventralis	Tachinus memnonius	prey
Rhynocoris ventralis	Alobates morio	prey
Rhynocoris ventralis	Alobates pennsylvanica	prey
Rhynocoris ventralis	Androchirus erythropus	prey
Rhynocoris ventralis	Arthromacra aenea	prey
Rhynocoris ventralis	Blapstinus interruptus	prey
Rhynocoris ventralis	Boletophagus corticola	prey
Rhynocoris ventralis	Bolitotherus cornutus	prey
Rhynocoris ventralis	Diaperis maculata	prey
Rhynocoris ventralis	Haplandrus concolor	prey
Rhynocoris ventralis	Iphthimus opacus	prey
Rhynocoris ventralis	Isomira quadristriata	prey
Rhynocoris ventralis	Phellopsis obcordata	prey
Rhynocoris ventralis	Platydema americanum	prey
Rhynocoris ventralis	Pseudocistela brevis	prey
Rhynocoris ventralis	Tribolium castaneum	prey
Rhynocoris ventralis	Uloma impressa	prey
Rhynocoris ventralis	Upis ceramboides	prey
Rhynocoris ventralis	Xylopinus saperdoides	prey
Rhynocoris ventralis	Penthe	prey
Rhynocoris ventralis	Thymalus marginicollis	prey
Rhynocoris ventralis	Apis mellifera	prey
Rhynocoris ventralis	Bombus bimaculatus	prey
Rhynocoris ventralis	Nymphalis antiopa	prey
Sinea diadema	Ischalia costata	prey
Sinea diadema	Notoxus nitalpa	prey
Sinea diadema	Euparius marmoreus	prey
Sinea diadema	Arrhenodes minutus	prey
Sinea diadema	Agrilus anxius	prey
Sinea diadema	Agrilus bilineatus	prey
Sinea diadema	Agrilus crinicornis	prey
Sinea diadema	Agrilus masculinus	prey
Sinea diadema	Agrilus nigricans	prey
Sinea diadema	Agrilus obsoletoguttatus	prey
Sinea diadema	Agrilus pensus	prey
Sinea diadema	Agrilus planipennis	prey
Sinea diadema	Agrilus politus	prey
Sinea diadema	Agrilus putillus	prey
Sinea diadema	Agrilus ruficollis	prey
Sinea diadema	Anthaxia inornata	prey
Sinea diadema	Brachys aerosus	prey
Sinea diadema	Buprestis fasciata	prey
Sinea diadema	Buprestis maculativentris	prey
Sinea diadema	Buprestis maculipennis	prey
Sinea diadema	Buprestis salisburyensis	prey
Sinea diadema	Buprestis sulcicollis	prey
Sinea diadema	Chalcophora fortis	prey
Sinea diadema	Chalcophora liberta	prey
Sinea diadema	Chrysobothris cribraria	prey
Sinea diadema	Chrysobothris dentipes	prey
Sinea diadema	Chrysobothris femorata	prey
Sinea diadema	Chrysobothris scabripennis	prey
Sinea diadema	Chrysobothris sexsignata	prey
Sinea diadema	Chrysobothris trinervia	prey
Sinea diadema	Chrysobothris viridiceps	prey
Sinea diadema	Dicerca callosa	prey
Sinea diadema	Dicerca caudata	prey
Sinea diadema	Dicerca divaricata	prey
Sinea diadema	Dicerca tenebrica	prey
Sinea diadema	Byrrhus americanus	prey
Sinea diadema	Byturus unicolor	prey
Sinea diadema	Cantharis nigriceps	prey
Sinea diadema	Chauliognathus pensylvanicus	prey
Sinea diadema	Podabrus diadema	prey
Sinea diadema	Telephorus rotundicollis	prey
Sinea diadema	Acupalpus carus	prey
Sinea diadema	Acupalpus pauperculus	prey
Sinea diadema	Acupalpus pumilus	prey
Sinea diadema	Agonum aeruginosum	prey
Sinea diadema	Agonum affine	prey
Sinea diadema	Agonum cupripenne	prey
Sinea diadema	Agonum errans	prey
Sinea diadema	Agonum excavatum	prey
Sinea diadema	Agonum ferreum	prey
Sinea diadema	Agonum lutulentum	prey
Sinea diadema	Agonum octopunctatum	prey
Sinea diadema	Agonum placidum	prey
Sinea diadema	Agonum propinquum	prey
Sinea diadema	Agonum tenue	prey
Sinea diadema	Amara angustata	prey
Sinea diadema	Amara convexa	prey
Sinea diadema	Amara cupreolata	prey
Sinea diadema	Amara latior	prey
Sinea diadema	Amara musculis	prey
Sinea diadema	Amara obesa	prey
Sinea diadema	Amara sinuosa	prey
Sinea diadema	Amphasia sericea	prey
Sinea diadema	Anisodactylus discoideus	prey
Sinea diadema	Badister neopulchellus	prey
Sinea diadema	Badister reflexus	prey
Sinea diadema	Bembidion aenulum	prey
Sinea diadema	Bembidion affine	prey
Sinea diadema	Bembidion bifossulatum	prey
Sinea diadema	Bembidion carinula	prey
Sinea diadema	Bembidion confusum	prey
Sinea diadema	Bembidion fortestriatum	prey
Sinea diadema	Bembidion habile	prey
Sinea diadema	Bembidion inaequale	prey
Sinea diadema	Bembidion intermedium	prey
Sinea diadema	Bembidion levettei	prey
Sinea diadema	Bembidion litorale	prey
Sinea diadema	Bembidion mackinacensis	prey
Sinea diadema	Bembidion obscurellum	prey
Sinea diadema	Bembidion patruele	prey
Sinea diadema	Bembidion petrosum	prey
Sinea diadema	Bembidion pseudocautum	prey
Sinea diadema	Bembidion rapidum	prey
Sinea diadema	Bembidion salebratum	prey
Sinea diadema	Bembidion transversale	prey
Sinea diadema	Bembidion versicolor	prey
Sinea diadema	Blemus discus	prey
Sinea diadema	Brachinus janthinipennis	prey
Sinea diadema	Brachinus rugipennis	prey
Sinea diadema	Bradycellus lecontei	prey
Sinea diadema	Calathus advena	prey
Sinea diadema	Calathus gregarius	prey
Sinea diadema	Calleida purpurea	prey
Sinea diadema	Calosoma calidum	prey
Sinea diadema	Calosoma externum	prey
Sinea diadema	Carabus goryi	prey
Sinea diadema	Carabus maeander	prey
Sinea diadema	Carabus serratus	prey
Sinea diadema	Carabus sylvosus	prey
Sinea diadema	Chlaenius brevilabris	prey
Sinea diadema	Chlaenius impunctifrons	prey
Sinea diadema	Chlaenius nemoralis	prey
Sinea diadema	Chlaenius pennsylvanicus	prey
Sinea diadema	Chlaenius sericeus	prey
Sinea diadema	Chlaenius tomentosus	prey
Sinea diadema	Cicindela duodecimguttata	prey
Sinea diadema	Cicindela formosa	prey
Sinea diadema	Cicindela longilabris	prey
Sinea diadema	Cicindela patruela	prey
Sinea diadema	Cicindela punctulata	prey
Sinea diadema	Cicindela purpurea	prey
Sinea diadema	Cicindela repanda	prey
Sinea diadema	Cicindela scutellaris	prey
Sinea diadema	Cicindela sexguttata	prey
Sinea diadema	Cicindela tranquebarica	prey
Sinea diadema	Clivina fossor	prey
Sinea diadema	Cymindis americana	prey
Sinea diadema	Cymindis limbatus	prey
Sinea diadema	Cymindis platicollis	prey
Sinea diadema	Dicaelus teter	prey
Sinea diadema	Diplocheila striatopunctata	prey
Sinea diadema	Dyschirius brevispinus	prey
Sinea diadema	Dyschirius dejeanii	prey
Sinea diadema	Dyschirius longulus	prey
Sinea diadema	Dyschirius politus	prey
Sinea diadema	Dyschirius sphaericollis	prey
Sinea diadema	Dyschirius terminatus	prey
Sinea diadema	Elaphrus americanus	prey
Sinea diadema	Galerita janus	prey
Sinea diadema	Gastrellarius honestus	prey
Sinea diadema	Geopinus incrassatus	prey
Sinea diadema	Harpalus caliginosus	prey
Sinea diadema	Harpalus erraticus	prey
Sinea diadema	Harpalus lewisii	prey
Sinea diadema	Harpalus pensylvanicus	prey
Sinea diadema	Harpalus puncticeps	prey
Sinea diadema	Helluomorphoides praeustus	prey
Sinea diadema	Lebia atriventris	prey
Sinea diadema	Lebia fuscata	prey
Sinea diadema	Lebia tricolor	prey
Sinea diadema	Lebia viridis	prey
Sinea diadema	Lebia vittata	prey
Sinea diadema	Loricera pilicornis	prey
Sinea diadema	Mioptachys flavicauda	prey
Sinea diadema	Myas coracinus	prey
Sinea diadema	Myas cyanescens	prey
Sinea diadema	Notiobia picea	prey
Sinea diadema	Notiobia sayi	prey
Sinea diadema	Notiobia terminata	prey
Sinea diadema	Notiophilus aeneus	prey
Sinea diadema	Omophron americanum	prey
Sinea diadema	Omophron tesselatum	prey
Sinea diadema	Patrobus longicornis	prey
Sinea diadema	Perigona pallipennis	prey
Sinea diadema	Platynus decentis	prey
Sinea diadema	Poecilus chalcites	prey
Sinea diadema	Poecilus lucublandus	prey
Sinea diadema	Pristodactyla impunctata	prey
Sinea diadema	Pterostichus adoxus	prey
Sinea diadema	Pterostichus mutus	prey
Sinea diadema	Pterostichus tristis	prey
Sinea diadema	Sphaeroderus stenostomus	prey
Sinea diadema	Stenolophus comma	prey
Sinea diadema	Stenolophus lineola	prey
Sinea diadema	Stenolophus ochropezus	prey
Sinea diadema	Tetragonoderus fasciatus	prey
Sinea diadema	Trechus apicalis	prey
Sinea diadema	Typitium ungulare	prey
Sinea diadema	Acanthocinus pusillus	prey
Sinea diadema	Acmaeops proteus	prey
Sinea diadema	Aegomorphus modestus	prey
Sinea diadema	Analeptura lineola	prey
Sinea diadema	Anelaphus parallelus	prey
Sinea diadema	Anthophylax cyaneus	prey
Sinea diadema	Astylopsis collaris	prey
Sinea diadema	Bellamira scalaris	prey
Sinea diadema	Brachyleptura rubrica	prey
Sinea diadema	Calloides nobilis	prey
Sinea diadema	Centrodera decolorata	prey
Sinea diadema	Clytus ruricola	prey
Sinea diadema	Cosmosalia chrysocoma	prey
Sinea diadema	Cyrtophorus verrucosus	prey
Sinea diadema	Desmocerus palliatus	prey
Sinea diadema	Ecyrus dasycerus	prey
Sinea diadema	Enaphalodes rufulus	prey
Sinea diadema	Eupogonius pubescens	prey
Sinea diadema	Eupogonius tomentosus	prey
Sinea diadema	Eutrichillus biguttatus	prey
Sinea diadema	Gaurotes cyanipennis	prey
Sinea diadema	Hyperplatys aspersa	prey
Sinea diadema	Leptura plebeja	prey
Sinea diadema	Leptura subhamata	prey
Sinea diadema	Lepturopsis biforis	prey
Sinea diadema	Liopinus alpha	prey
Sinea diadema	Megacyllene robiniae	prey
Sinea diadema	Microgoes oculatus	prey
Sinea diadema	Monochamus carolinensis	prey
Sinea diadema	Monochamus notatus	prey
Sinea diadema	Monochamus scutellatus	prey
Sinea diadema	Neoclytus acuminatus	prey
Sinea diadema	Oberea affinis	prey
Sinea diadema	Oberea praelonga	prey
Sinea diadema	Oberea schaumii	prey
Sinea diadema	Oberea tripunctata	prey
Sinea diadema	Orthosoma brunneum	prey
Sinea diadema	Parandra brunnea	prey
Sinea diadema	Physocnemum brevilineum	prey
Sinea diadema	Pogonocherus mixtus	prey
Sinea diadema	Prionus pocularis	prey
Sinea diadema	Psyrassa unicolor	prey
Sinea diadema	Pygoleptura nigrella	prey
Sinea diadema	Saperda calcarata	prey
Sinea diadema	Saperda candida	prey
Sinea diadema	Saperda obliqua	prey
Sinea diadema	Saperda populnea	prey
Sinea diadema	Saperda tridentata	prey
Sinea diadema	Saperda vestita	prey
Sinea diadema	Sarosesthes fulminans	prey
Sinea diadema	Stictoleptura canadensis	prey
Sinea diadema	Strangalepta abbreviata	prey
Sinea diadema	Strangalepta pubera	prey
Sinea diadema	Strangalia luteicornis	prey
Sinea diadema	Tetraopes melanurus	prey
Sinea diadema	Tetraopes tetrophthalmus	prey
Sinea diadema	Trachysida mutabilis	prey
Sinea diadema	Trigonarthris minnesotana	prey
Sinea diadema	Trigonarthris proxima	prey
Sinea diadema	Tylonotus bimaculatus	prey
Sinea diadema	Typocerus badius	prey
Sinea diadema	Typocerus velutinus	prey
Sinea diadema	Urgleptes signatus	prey
Sinea diadema	Urographis fasciatus	prey
Sinea diadema	Xylotrechus annosus	prey
Sinea diadema	Xylotrechus colonus	prey
Sinea diadema	Xylotrechus undulatus	prey
Sinea diadema	Adoxus obscurus	prey
Sinea diadema	Altica betulae	prey
Sinea diadema	Altica chalybea	prey
Sinea diadema	Altica corni	prey
Sinea diadema	Altica rosae	prey
Sinea diadema	Altica subplicata	prey
Sinea diadema	Anomoea laticlavia	prey
Sinea diadema	Anoplitis inaequalis	prey
Sinea diadema	Baliosus nervosus	prey
Sinea diadema	Bassareus mammifer	prey
Sinea diadema	Blepharida rhois	prey
Sinea diadema	Calligrapha californica	prey
Sinea diadema	Calligrapha multipunctata	prey
Sinea diadema	Calligrapha philadelphica	prey
Sinea diadema	Calligrapha rhoda	prey
Sinea diadema	Calligrapha scalaris	prey
Sinea diadema	Calligrapha spiraeae	prey
Sinea diadema	Chaetocnema protensa	prey
Sinea diadema	Chalepus walshi	prey
Sinea diadema	Chrysochus auratus	prey
Sinea diadema	Chrysolina quadrigemina	prey
Sinea diadema	Chrysomela alpicola	prey
Sinea diadema	Chrysomela scripta	prey
Sinea diadema	Colaspis pini	prey
Sinea diadema	Crepidodera longula	prey
Sinea diadema	Crepidodera violacea	prey
Sinea diadema	Crioceris asparagi	prey
Sinea diadema	Crioceris duodecimpunctata	prey
Sinea diadema	Cryptocephalus calidus	prey
Sinea diadema	Cryptocephalus notatus	prey
Sinea diadema	Cryptocephalus quadruplex	prey
Sinea diadema	Cryptocephalus venustus	prey
Sinea diadema	Derocrepis carinata	prey
Sinea diadema	Diachus catarius	prey
Sinea diadema	Disonycha alternata	prey
Sinea diadema	Disonycha latifrons	prey
Sinea diadema	Disonycha punctigera	prey
Sinea diadema	Distigmoptera apicalis	prey
Sinea diadema	Donacia caerulea	prey
Sinea diadema	Donacia cincticornis	prey
Sinea diadema	Donacia flavipes	prey
Sinea diadema	Donacia fulgens	prey
Sinea diadema	Donacia hirticollis	prey
Sinea diadema	Donacia megacornis	prey
Sinea diadema	Donacia piscatrix	prey
Sinea diadema	Donacia proxima	prey
Sinea diadema	Donacia pubescens	prey
Sinea diadema	Donacia pusilla	prey
Sinea diadema	Donacia subtilis	prey
Sinea diadema	Entomoscelis americana	prey
Sinea diadema	Exema canadensis	prey
Sinea diadema	Galerucella nymphaeae	prey
Sinea diadema	Galerucella sexvittata	prey
Sinea diadema	Galerucella tuberculata	prey
Sinea diadema	Gonioctena americana	prey
Sinea diadema	Haemonia nigricornis	prey
Sinea diadema	Helocassis clavata	prey
Sinea diadema	Labidomera clivicollis	prey
Sinea diadema	Leptinotarsa decemlineata	prey
Sinea diadema	Microrhopala vittata	prey
Sinea diadema	Neochlamisus cribripennis	prey
Sinea diadema	Neochlamisus gibbosus	prey
Sinea diadema	Ophraella americana	prey
Sinea diadema	Ophraella conferta	prey
Sinea diadema	Pachybrachis bivittatus	prey
Sinea diadema	Pachybrachis cephalicus	prey
Sinea diadema	Pachybrachis peccans	prey
Sinea diadema	Pachybrachis viduatus	prey
Sinea diadema	Paria fragariae	prey
Sinea diadema	Paria pratensis	prey
Sinea diadema	Paria quadriguttata	prey
Sinea diadema	Phratora purpurea	prey
Sinea diadema	Phyllobrotica limbata	prey
Sinea diadema	Phyllotreta striolata	prey
Sinea diadema	Plagiodera versicolora	prey
Sinea diadema	Psylliodes affinis	prey
Sinea diadema	Psylliodes punctulatus	prey
Sinea diadema	Pyrrhalta decora	prey
Sinea diadema	Trirhabda borealis	prey
Sinea diadema	Trirhabda canadensis	prey
Sinea diadema	Trirhabda virgata	prey
Sinea diadema	Xanthonia decemnotata	prey
Sinea diadema	Zygogramma suturalis	prey
Sinea diadema	Chariessa pilosa	prey
Sinea diadema	Trichodes nutalli	prey
Sinea diadema	Anatis labiculata	prey
Sinea diadema	Anisosticta bitriangularis	prey
Sinea diadema	Brachiacantha decempustulata	prey
Sinea diadema	Brachiacantha felina	prey
Sinea diadema	Brachiacantha ursina	prey
Sinea diadema	Calvia quatuordecimguttata	prey
Sinea diadema	Chilocorus stigma	prey
Sinea diadema	Coccinella hieroglyphica	prey
Sinea diadema	Coccinella monticola	prey
Sinea diadema	Coccinella novemnotata	prey
Sinea diadema	Coccinella septempunctata	prey
Sinea diadema	Coccinella transversalis	prey
Sinea diadema	Coccinella transversoguttata	prey
Sinea diadema	Coccinella trifasciata	prey
Sinea diadema	Coleomegilla maculata	prey
Sinea diadema	Cycloneda munda	prey
Sinea diadema	Harmonia axyridis	prey
Sinea diadema	Hippodamia convergens	prey
Sinea diadema	Hippodamia parenthesis	prey
Sinea diadema	Hippodamia tredecimpunctata	prey
Sinea diadema	Hyperaspis bigeminata	prey
Sinea diadema	Hyperaspis signata	prey
Sinea diadema	Hyperaspis undulata	prey
Sinea diadema	Mulsantina picta	prey
Sinea diadema	Myzia pullata	prey
Sinea diadema	Propylaea quatuordecimpunctata	prey
Sinea diadema	Psyllobora vigintimaculata	prey
Sinea diadema	Scymnus caudalis	prey
Sinea diadema	Scymnus rubricaudus	prey
Sinea diadema	Larinus obtusus	prey
Sinea diadema	Rhyssomatus lineaticollis	prey
Sinea diadema	Anthrenus	prey
Sinea diadema	Dermestes lardarius	prey
Sinea diadema	Dermestes talpinus	prey
Sinea diadema	Helichus striatus	prey
Sinea diadema	Adelocera aurorata	prey
Sinea diadema	Adelocera brevicornis	prey
Sinea diadema	Adelocera obtecta	prey
Sinea diadema	Agriotes fucosus	prey
Sinea diadema	Agriotes stabilis	prey
Sinea diadema	Alaus myops	prey
Sinea diadema	Athous acanthus	prey
Sinea diadema	Athous brightwelli	prey
Sinea diadema	Athous cucullatus	prey
Sinea diadema	Athous rufifrons	prey
Sinea diadema	Athous scapularis	prey
Sinea diadema	Cardiophorus convexulus	prey
Sinea diadema	Cardiophorus convexus	prey
Sinea diadema	Cardiophorus gagates	prey
Sinea diadema	Corymbites aeripennis	prey
Sinea diadema	Elater apicatus	prey
Sinea diadema	Elater rubricus	prey
Sinea diadema	Elathous discalceatus	prey
Sinea diadema	Leptoschema discalceatum	prey
Sinea diadema	Ludius hieroglyphicus	prey
Sinea diadema	Ludius inflatus	prey
Sinea diadema	Ludius meridanus	prey
Sinea diadema	Ludius nigrocornis	prey
Sinea diadema	Ludius nitidulus	prey
Sinea diadema	Ludius propola	prey
Sinea diadema	Ludius rufopleuralis	prey
Sinea diadema	Ludius triundulatus	prey
Sinea diadema	Melanactes morio	prey
Sinea diadema	Pityobius anguinus	prey
Sinea diadema	Pityobius billingsii	prey
Sinea diadema	Sericus brunneus	prey
Sinea diadema	Endomychus biguttatus	prey
Sinea diadema	Mycetina perpulchra	prey
Sinea diadema	Megalodacne heros	prey
Sinea diadema	Tritoma	prey
Sinea diadema	Anelastes druryi	prey
Sinea diadema	Heterocerus brunneus	prey
Sinea diadema	Hister abbreviatus	prey
Sinea diadema	Hister furtivus	prey
Sinea diadema	Hister immunis	prey
Sinea diadema	Saprinus assimilis	prey
Sinea diadema	Saprinus fraternus	prey
Sinea diadema	Saprinus patruelis	prey
Sinea diadema	Saprinus pennsylvanicus	prey
Sinea diadema	Sphaeridium scarabaeoides	prey
Sinea diadema	Ithycerus noveboracensis	prey
Sinea diadema	Cymatodera bicolor	prey
Sinea diadema	Ellychnia corrusca	prey
Sinea diadema	Lucidota atra	prey
Sinea diadema	Lucidota fenestralis	prey
Sinea diadema	Photuris pennsylvanica	prey
Sinea diadema	Pyractomena angulata	prey
Sinea diadema	Pyropyga nigricans	prey
Sinea diadema	Corticaria	prey
Sinea diadema	Lathridius	prey
Sinea diadema	Dorcus parallelus	prey
Sinea diadema	Platycerus quercus	prey
Sinea diadema	Benibotarus thoracicus	prey
Sinea diadema	Caenia dimidiata	prey
Sinea diadema	Calopteron reticulatum	prey
Sinea diadema	Calopteron terminale	prey
Sinea diadema	Leptoceletes basalis	prey
Sinea diadema	Epicauta pensylvanica	prey
Sinea diadema	Epicauta unicolor	prey
Sinea diadema	Collops marginellus	prey
Sinea diadema	Collops vittatus	prey
Sinea diadema	Malachius aeneus	prey
Sinea diadema	Mycetophagus punctatus	prey
Sinea diadema	Phenolia	prey
Sinea diadema	Prometopia sexmaculata	prey
Sinea diadema	Ditylus caeruleus	prey
Sinea diadema	Eurygenius campanulatus	prey
Sinea diadema	Stereopalpus pruinosus	prey
Sinea diadema	Dendroides canadensis	prey
Sinea diadema	Rhipiphorus fasciatus	prey
Sinea diadema	Aphodius erraticus	prey
Sinea diadema	Aphodius fimetarius	prey
Sinea diadema	Aphodius fossor	prey
Sinea diadema	Aphodius granarius	prey
Sinea diadema	Aphodius hamatus	prey
Sinea diadema	Bolboceras falli	prey
Sinea diadema	Cotalpa lanigera	prey
Sinea diadema	Cremastocheilus castaneae	prey
Sinea diadema	Dialytes striatulus	prey
Sinea diadema	Dialytes truncatus	prey
Sinea diadema	Dichelonyx albicollis	prey
Sinea diadema	Dichelonyx elongata	prey
Sinea diadema	Dichelonyx subvittata	prey
Sinea diadema	Diplotaxis sordida	prey
Sinea diadema	Diplotaxis tristis	prey
Sinea diadema	Euphoria fulgida	prey
Sinea diadema	Euphoria inda	prey
Sinea diadema	Geotrupes balyi	prey
Sinea diadema	Geotrupes splendidus	prey
Sinea diadema	Macrodactylus subspinosus	prey
Sinea diadema	Onthophagus hecate	prey
Sinea diadema	Onthophagus janus	prey
Sinea diadema	Osmoderma eremicola	prey
Sinea diadema	Osmoderma scabra	prey
Sinea diadema	Pachystethus oblivia	prey
Sinea diadema	Pelidnota punctata	prey
Sinea diadema	Phyllophaga anxia	prey
Sinea diadema	Phyllophaga crenulata	prey
Sinea diadema	Phyllophaga drakii	prey
Sinea diadema	Phyllophaga gracilis	prey
Sinea diadema	Phyllophaga marginalis	prey
Sinea diadema	Phyllophaga nitida	prey
Sinea diadema	Phyllophaga tristis	prey
Sinea diadema	Serica intermixta	prey
Sinea diadema	Serica lecontei	prey
Sinea diadema	Serica parallela	prey
Sinea diadema	Serica sericea	prey
Sinea diadema	Serica vespertina	prey
Sinea diadema	Trichiotinus assimilis	prey
Sinea diadema	Trox suberosus	prey
Sinea diadema	Xyloryctes jamaicensis	prey
Sinea diadema	Necrodes surinamensis	prey
Sinea diadema	Necrophila americana	prey
Sinea diadema	Nicrophorus marginatus	prey
Sinea diadema	Nicrophorus orbicollis	prey
Sinea diadema	Nicrophorus pustulatus	prey
Sinea diadema	Nicrophorus tomentosus	prey
Sinea diadema	Oiceoptoma lapponicum	prey
Sinea diadema	Oiceoptoma noveboracensis	prey
Sinea diadema	Creophilus villosus	prey
Sinea diadema	Cryptobium bicolor	prey
Sinea diadema	Ontholestes cingulatus	prey
Sinea diadema	Oxyporus femoralis	prey
Sinea diadema	Paederus littorarius	prey
Sinea diadema	Rybaxis mystica	prey
Sinea diadema	Staphylinus fossator	prey
Sinea diadema	Stenus advena	prey
Sinea diadema	Stenus egenus	prey
Sinea diadema	Stenus flavicornis	prey
Sinea diadema	Stenus neglectus	prey
Sinea diadema	Stenus rossi	prey
Sinea diadema	Tachinus memnonius	prey
Sinea diadema	Alobates morio	prey
Sinea diadema	Alobates pennsylvanica	prey
Sinea diadema	Androchirus erythropus	prey
Sinea diadema	Arthromacra aenea	prey
Sinea diadema	Blapstinus interruptus	prey
Sinea diadema	Boletophagus corticola	prey
Sinea diadema	Bolitotherus cornutus	prey
Sinea diadema	Diaperis maculata	prey
Sinea diadema	Haplandrus concolor	prey
Sinea diadema	Iphthimus opacus	prey
Sinea diadema	Isomira quadristriata	prey
Sinea diadema	Phellopsis obcordata	prey
Sinea diadema	Platydema americanum	prey
Sinea diadema	Pseudocistela brevis	prey
Sinea diadema	Tribolium castaneum	prey
Sinea diadema	Uloma impressa	prey
Sinea diadema	Upis ceramboides	prey
Sinea diadema	Xylopinus saperdoides	prey
Sinea diadema	Penthe	prey
Sinea diadema	Thymalus marginicollis	prey
Sinea diadema	Apis mellifera	prey
Sinea diadema	Bombus bimaculatus	prey
Sinea diadema	Adela ridingsella	prey
Sinea diadema	Alucita montana	prey
Sinea diadema	Argyresthia austerella	prey
Sinea diadema	Argyresthia calliphanes	prey
Sinea diadema	Argyresthia oreasella	prey
Sinea diadema	Atteva aurea	prey
Sinea diadema	Glyphidocera septentrionella	prey
Sinea diadema	Oegoconia quadripuncta	prey
Sinea diadema	Bedellia somnulentella	prey
Sinea diadema	Blastobasis glandulella	prey
Sinea diadema	Pigritia	prey
Sinea diadema	Bucculatrix ainsliella	prey
Sinea diadema	Bucculatrix canadensisella	prey
Sinea diadema	Choreutis diana	prey
Sinea diadema	Choreutis pariana	prey
Sinea diadema	Tebenna onustana	prey
Sinea diadema	Coleophora elaeagnisella	prey
Sinea diadema	Coleophora kearfottella	prey
Sinea diadema	Coleophora laricella	prey
Sinea diadema	Coleophora pruniella	prey
Sinea diadema	Coleophora tiliaefoliella	prey
Sinea diadema	Coleophora trifolii	prey
Sinea diadema	Coleophora ulmifoliella	prey
Sinea diadema	Cosmopterix clemensella	prey
Sinea diadema	Cosmopterix fernaldella	prey
Sinea diadema	Cosmopterix montisella	prey
Sinea diadema	Cosmopterix pulchrimella	prey
Sinea diadema	Chrysopeleia	prey
Sinea diadema	Euclemensia bassetella	prey
Sinea diadema	Limnacea phragmitella	prey
Sinea diadema	Perimede	prey
Sinea diadema	Sorhagenia baucidis	prey
Sinea diadema	Acossus centerensis	prey
Sinea diadema	Prionoxystus macmurtrei	prey
Sinea diadema	Prionoxystus robiniae	prey
Sinea diadema	Acentria ephemerella	prey
Sinea diadema	Aethiophysa invisalis	prey
Sinea diadema	Agriphila ruricolellus	prey
Sinea diadema	Agriphila vulgivagella	prey
Sinea diadema	Anageshna primordialis	prey
Sinea diadema	Anania extricalis	prey
Sinea diadema	Anania hortulata	prey
Sinea diadema	Anania mysippusalis	prey
Sinea diadema	Anania tertialis	prey
Sinea diadema	Arequipa turbatella	prey
Sinea diadema	Argyria auratellus	prey
Sinea diadema	Argyria critica	prey
Sinea diadema	Catoptria latiradiellus	prey
Sinea diadema	Chrysoteuchia topiarius	prey
Sinea diadema	Crambus agitatellus	prey
Sinea diadema	Crambus albellus	prey
Sinea diadema	Crambus alienellus	prey
Sinea diadema	Crambus bidens	prey
Sinea diadema	Crambus girardellus	prey
Sinea diadema	Crambus laqueatellus	prey
Sinea diadema	Crambus leachellus	prey
Sinea diadema	Crambus pascuellus	prey
Sinea diadema	Crambus perlellus	prey
Sinea diadema	Crambus praefectellus	prey
Sinea diadema	Crambus saltuellus	prey
Sinea diadema	Crambus unistriatellus	prey
Sinea diadema	Crocidophora serratissimalis	prey
Sinea diadema	Desmia funeralis	prey
Sinea diadema	Desmia maculalis	prey
Sinea diadema	Diastictis ventralis	prey
Sinea diadema	Diathrausta reconditalis	prey
Sinea diadema	Dicymolomia julianalis	prey
Sinea diadema	Donacaula longirostrellus	prey
Sinea diadema	Donacaula melinellus	prey
Sinea diadema	Elophila ekthlipsis	prey
Sinea diadema	Elophila faulalis	prey
Sinea diadema	Elophila gyralis	prey
Sinea diadema	Elophila icciusalis	prey
Sinea diadema	Elophila obliteralis	prey
Sinea diadema	Eudonia heterosalis	prey
Sinea diadema	Eudonia lugubralis	prey
Sinea diadema	Eudonia strigalis	prey
Sinea diadema	Evergestis pallidata	prey
Sinea diadema	Evergestis unimacula	prey
Sinea diadema	Fissicrambus mutabilis	prey
Sinea diadema	Framinghamia helvalis	prey
Sinea diadema	Fumibotys fumalis	prey
Sinea diadema	Glaphyria sequistrialis	prey
Sinea diadema	Hahncappsia marculenta	prey
Sinea diadema	Herpetogramma abdominalis	prey
Sinea diadema	Herpetogramma aeglealis	prey
Sinea diadema	Herpetogramma thestealis	prey
Sinea diadema	Loxostege cereralis	prey
Sinea diadema	Loxostege sticticalis	prey
Sinea diadema	Lygropia rivulalis	prey
Sinea diadema	Metrea ostreonalis	prey
Sinea diadema	Microcrambus biguttellus	prey
Sinea diadema	Microcrambus elegans	prey
Sinea diadema	Microcrambus minor	prey
Sinea diadema	Microtheoris ophionalis	prey
Sinea diadema	Nascia acutella	prey
Sinea diadema	Neodactria caliginosellus	prey
Sinea diadema	Neodactria luteolellus	prey
Sinea diadema	Neodactria zeellus	prey
Sinea diadema	Nomophila nearctica	prey
Sinea diadema	Occidentalia comptulatalis	prey
Sinea diadema	Ostrinia nubilalis	prey
Sinea diadema	Palpita arsaltealis	prey
Sinea diadema	Palpita magniferalis	prey
Sinea diadema	Pantographa limata	prey
Sinea diadema	Parapoynx allionealis	prey
Sinea diadema	Parapoynx badiusalis	prey
Sinea diadema	Parapoynx maculalis	prey
Sinea diadema	Parapoynx obscuralis	prey
Sinea diadema	Pediasia trisecta	prey
Sinea diadema	Perispasta caeculalis	prey
Sinea diadema	Petrophila bifascialis	prey
Sinea diadema	Petrophila canadensis	prey
Sinea diadema	Pilocrocis ramentalis	prey
Sinea diadema	Pyrausta acrionalis	prey
Sinea diadema	Pyrausta bicoloralis	prey
Sinea diadema	Pyrausta nicalis	prey
Sinea diadema	Pyrausta orphisalis	prey
Sinea diadema	Pyrausta signatalis	prey
Sinea diadema	Pyrausta socialis	prey
Sinea diadema	Raphiptera argillaceella	prey
Sinea diadema	Saucrobotys fumoferalis	prey
Sinea diadema	Saucrobotys futilalis	prey
Sinea diadema	Scoparia basalis	prey
Sinea diadema	Scoparia biplagialis	prey
Sinea diadema	Scoparia penumbralis	prey
Sinea diadema	Sitochroa palealis	prey
Sinea diadema	Thaumatopsis pectinifer	prey
Sinea diadema	Thaumatopsis pexella	prey
Sinea diadema	Thaumatopsis solutella	prey
Sinea diadema	Thopeutis forbesellus	prey
Sinea diadema	Udea inquinatalis	prey
Sinea diadema	Udea rubigalis	prey
Sinea diadema	Uresiphita reversalis	prey
Sinea diadema	Urola nivalis	prey
Sinea diadema	Xanthophysa psychialis	prey
Sinea diadema	Agonopterix atrodorsella	prey
Sinea diadema	Agonopterix robiniella	prey
Sinea diadema	Antaeotricha leucillana	prey
Sinea diadema	Antaeotricha schlaegeri	prey
Sinea diadema	Bibarrambla allenella	prey
Sinea diadema	Depressaria pastinacella	prey
Sinea diadema	Ethmia bipunctella	prey
Sinea diadema	Machimia tentoriferella	prey
Sinea diadema	Nites betulella	prey
Sinea diadema	Psilocorsis cryptolechiella	prey
Sinea diadema	Psilocorsis quercicella	prey
Sinea diadema	Psilocorsis reflexella	prey
Sinea diadema	Drepana arcuata	prey
Sinea diadema	Drepana bilineata	prey
Sinea diadema	Eudeilinia herminiata	prey
Sinea diadema	Habrosyne gloriosa	prey
Sinea diadema	Habrosyne scripta	prey
Sinea diadema	Oreta rosea	prey
Sinea diadema	Pseudothyatira cymatophoroides	prey
Sinea diadema	Dryadaula visaliella	prey
Sinea diadema	Chrysoclista linneella	prey
Sinea diadema	Elachista	prey
Sinea diadema	Ochromolopis ramapoella	prey
Sinea diadema	Amolita fessa	prey
Sinea diadema	Apantesis anna	prey
Sinea diadema	Apantesis figurata	prey
Sinea diadema	Apantesis nais	prey
Sinea diadema	Apantesis phyllira	prey
Sinea diadema	Apantesis williamsii	prey
Sinea diadema	Arctia caja	prey
Sinea diadema	Argyrostrotis anilis	prey
Sinea diadema	Ascalapha odorata	prey
Sinea diadema	Bleptina caradrinalis	prey
Sinea diadema	Caenurgina crassiuscula	prey
Sinea diadema	Caenurgina erechtea	prey
Sinea diadema	Calyptra canadensis	prey
Sinea diadema	Catocala amica	prey
Sinea diadema	Catocala blandula	prey
Sinea diadema	Catocala briseis	prey
Sinea diadema	Catocala cerogama	prey
Sinea diadema	Catocala coccinata	prey
Sinea diadema	Catocala concumbens	prey
Sinea diadema	Catocala grynea	prey
Sinea diadema	Catocala ilia	prey
Sinea diadema	Catocala praeclara	prey
Sinea diadema	Catocala relicta	prey
Sinea diadema	Catocala semirelicta	prey
Sinea diadema	Catocala similis	prey
Sinea diadema	Catocala sordida	prey
Sinea diadema	Catocala ultronia	prey
Sinea diadema	Catocala unijuga	prey
Sinea diadema	Chytolita morbidalis	prey
Sinea diadema	Cisseps fulvicollis	prey
Sinea diadema	Clemensia albata	prey
Sinea diadema	Crambidia casta	prey
Sinea diadema	Crambidia pallida	prey
Sinea diadema	Ctenucha virginica	prey
Sinea diadema	Cycnia oregonensis	prey
Sinea diadema	Cycnia tenera	prey
Sinea diadema	Dasychira dorsipennata	prey
Sinea diadema	Dasychira plagiata	prey
Sinea diadema	Dasychira vagans	prey
Sinea diadema	Drasteria grandirena	prey
Sinea diadema	Dyspyralis illocata	prey
Sinea diadema	Dyspyralis nigella	prey
Sinea diadema	Dyspyralis puncticosta	prey
Sinea diadema	Eilema bicolor	prey
Sinea diadema	Euchaetes egle	prey
Sinea diadema	Euclidia cuspidea	prey
Sinea diadema	Euparthenos nubilis	prey
Sinea diadema	Grammia arge	prey
Sinea diadema	Grammia parthenice	prey
Sinea diadema	Grammia virguncula	prey
Sinea diadema	Halysidota tessellaris	prey
Sinea diadema	Haploa confusa	prey
Sinea diadema	Haploa contigua	prey
Sinea diadema	Haploa lecontei	prey
Sinea diadema	Hypena abalienalis	prey
Sinea diadema	Hypena baltimoralis	prey
Sinea diadema	Hypena bijugalis	prey
Sinea diadema	Hypena deceptalis	prey
Sinea diadema	Hypena edictalis	prey
Sinea diadema	Hypena eductalis	prey
Sinea diadema	Hypena humuli	prey
Sinea diadema	Hypena palparia	prey
Sinea diadema	Hypena scabra	prey
Sinea diadema	Hypenodes caducus	prey
Sinea diadema	Hypenodes fractilinea	prey
Sinea diadema	Hyperstrotia pervertens	prey
Sinea diadema	Hyperstrotia secta	prey
Sinea diadema	Hyphantria cunea	prey
Sinea diadema	Hypoprepia fucosa	prey
Sinea diadema	Hypoprepia miniata	prey
Sinea diadema	Idia aemula	prey
Sinea diadema	Idia americalis	prey
Sinea diadema	Idia concisa	prey
Sinea diadema	Idia diminuendis	prey
Sinea diadema	Idia julia	prey
Sinea diadema	Idia lubricalis	prey
Sinea diadema	Idia rotundalis	prey
Sinea diadema	Lophocampa caryae	prey
Sinea diadema	Lophocampa maculata	prey
Sinea diadema	Lycomorpha pholus	prey
Sinea diadema	Lymantria dispar	prey
Sinea diadema	Macrochilo absorptalis	prey
Sinea diadema	Macrochilo hypocritalis	prey
Sinea diadema	Macrochilo litophora	prey
Sinea diadema	Metalectra discalis	prey
Sinea diadema	Metalectra quadrisignata	prey
Sinea diadema	Mycterophora inexplicata	prey
Sinea diadema	Orgyia leucostigma	prey
Sinea diadema	Palthis angulalis	prey
Sinea diadema	Pangrapta decoralis	prey
Sinea diadema	Panopoda rufimargo	prey
Sinea diadema	Parallelia bistriaris	prey
Sinea diadema	Phalaenophana pyramusalis	prey
Sinea diadema	Phalaenostola eumelusalis	prey
Sinea diadema	Phalaenostola hanhami	prey
Sinea diadema	Phalaenostola larentioides	prey
Sinea diadema	Phalaenostola metonalis	prey
Sinea diadema	Phragmatobia fuliginosa	prey
Sinea diadema	Platarctia parthenos	prey
Sinea diadema	Pyrrharctia isabella	prey
Sinea diadema	Redectis vitrea	prey
Sinea diadema	Renia adspergillus	prey
Sinea diadema	Renia discoloralis	prey
Sinea diadema	Renia factiosalis	prey
Sinea diadema	Renia flavipunctalis	prey
Sinea diadema	Rivula propinqualis	prey
Sinea diadema	Scoliopteryx libatrix	prey
Sinea diadema	Spargaloma sexpunctata	prey
Sinea diadema	Spilosoma congrua	prey
Sinea diadema	Spilosoma dubia	prey
Sinea diadema	Spilosoma virginica	prey
Sinea diadema	Virbia aurantiaca	prey
Sinea diadema	Virbia ferruginosa	prey
Sinea diadema	Virbia laeta	prey
Sinea diadema	Virbia opella	prey
Sinea diadema	Zale aeruginosa	prey
Sinea diadema	Zale duplicata	prey
Sinea diadema	Zale galbanata	prey
Sinea diadema	Zale helata	prey
Sinea diadema	Zale horrida	prey
Sinea diadema	Zale metatoides	prey
Sinea diadema	Zale minerea	prey
Sinea diadema	Zale obliqua	prey
Sinea diadema	Zale undularis	prey
Sinea diadema	Zale unilineata	prey
Sinea diadema	Zanclognatha cruralis	prey
Sinea diadema	Zanclognatha jacchusalis	prey
Sinea diadema	Zanclognatha laevigata	prey
Sinea diadema	Zanclognatha lituralis	prey
Sinea diadema	Zanclognatha marcidilinea	prey
Sinea diadema	Zanclognatha martha	prey
Sinea diadema	Zanclognatha obscuripennis	prey
Sinea diadema	Zanclognatha pedipilalis	prey
Sinea diadema	Zanclognatha protumnusalis	prey
Sinea diadema	Zanclognatha theralis	prey
Sinea diadema	Marathyssa inficita	prey
Sinea diadema	Paectes oculatrix	prey
Sinea diadema	Anacampsis innocuella	prey
Sinea diadema	Anacampsis niveopulvella	prey
Sinea diadema	Aristotelia roseosuffusella	prey
Sinea diadema	Chionodes continuella	prey
Sinea diadema	Chionodes lugubrella	prey
Sinea diadema	Chrysoesthia lingulacella	prey
Sinea diadema	Coleotechnites coniferella	prey
Sinea diadema	Dichomeris flavocostella	prey
Sinea diadema	Dichomeris ligulella	prey
Sinea diadema	Dichomeris ochripalpella	prey
Sinea diadema	Dichomeris purpureofusca	prey
Sinea diadema	Dichomeris setosella	prey
Sinea diadema	Exoteleia	prey
Sinea diadema	Gnorimoschema alaricella	prey
Sinea diadema	Gnorimoschema gallaeasterella	prey
Sinea diadema	Gnorimoschema gallaesolidaginis	prey
Sinea diadema	Metzneria lapella	prey
Sinea diadema	Sinoe robiniella	prey
Sinea diadema	Telphusa latifasciella	prey
Sinea diadema	Aethalura intertexta	prey
Sinea diadema	Anavitrinella pampinaria	prey
Sinea diadema	Antepione thisoaria	prey
Sinea diadema	Antepirrhoe semiatrata	prey
Sinea diadema	Anticlea multiferata	prey
Sinea diadema	Besma endropiaria	prey
Sinea diadema	Besma quercivoraria	prey
Sinea diadema	Biston betularia	prey
Sinea diadema	Cabera erythemaria	prey
Sinea diadema	Cabera variolaria	prey
Sinea diadema	Campaea perlata	prey
Sinea diadema	Caripeta angustiorata	prey
Sinea diadema	Caripeta divisata	prey
Sinea diadema	Caripeta piniata	prey
Sinea diadema	Cepphis armataria	prey
Sinea diadema	Cepphis decoloraria	prey
Sinea diadema	Chlorochlamys chloroleucaria	prey
Sinea diadema	Cingilia catenaria	prey
Sinea diadema	Costaconvexa centrostrigaria	prey
Sinea diadema	Cyclophora pendulinaria	prey
Sinea diadema	Digrammia continuata	prey
Sinea diadema	Digrammia neptaria	prey
Sinea diadema	Digrammia ocellinata	prey
Sinea diadema	Dyspteris abortivaria	prey
Sinea diadema	Dysstroma hersiliata	prey
Sinea diadema	Dysstroma truncata	prey
Sinea diadema	Ecliptopera silaceata	prey
Sinea diadema	Ectropis crepuscularia	prey
Sinea diadema	Ennomos magnaria	prey
Sinea diadema	Ennomos subsignaria	prey
Sinea diadema	Epirrhoe alternata	prey
Sinea diadema	Eubaphe mendica	prey
Sinea diadema	Euchlaena effecta	prey
Sinea diadema	Euchlaena irraria	prey
Sinea diadema	Euchlaena johnsonaria	prey
Sinea diadema	Euchlaena marginaria	prey
Sinea diadema	Euchlaena obtusaria	prey
Sinea diadema	Euchlaena tigrinaria	prey
Sinea diadema	Eufidonia convergaria	prey
Sinea diadema	Eugonobapta nivosaria	prey
Sinea diadema	Eulithis diversilineata	prey
Sinea diadema	Eulithis explanata	prey
Sinea diadema	Eulithis gracilineata	prey
Sinea diadema	Eulithis propulsata	prey
Sinea diadema	Eulithis serrataria	prey
Sinea diadema	Eumacaria madopata	prey
Sinea diadema	Euphyia intermediata	prey
Sinea diadema	Eupithecia assimilata	prey
Sinea diadema	Eupithecia borealis	prey
Sinea diadema	Eupithecia miserulata	prey
Sinea diadema	Eupithecia mutata	prey
Sinea diadema	Eupithecia palpata	prey
Sinea diadema	Eupithecia perfusca	prey
Sinea diadema	Eupithecia pusillata	prey
Sinea diadema	Eupithecia satyrata	prey
Sinea diadema	Eutrapela clemataria	prey
Sinea diadema	Gueneria similaria	prey
Sinea diadema	Haematopis grataria	prey
Sinea diadema	Heliomata cycladata	prey
Sinea diadema	Heterophleps triguttaria	prey
Sinea diadema	Hethemia pistasciaria	prey
Sinea diadema	Homochlodes disconventa	prey
Sinea diadema	Homochlodes fritillaria	prey
Sinea diadema	Horisme intestinata	prey
Sinea diadema	Hydrelia albifera	prey
Sinea diadema	Hydrelia lucata	prey
Sinea diadema	Hydriomena divisaria	prey
Sinea diadema	Hydriomena perfracta	prey
Sinea diadema	Hydriomena pluviata	prey
Sinea diadema	Hydriomena renunciata	prey
Sinea diadema	Hypagyrtis piniata	prey
Sinea diadema	Hypagyrtis unipunctata	prey
Sinea diadema	Idaea demissaria	prey
Sinea diadema	Idaea dimidiata	prey
Sinea diadema	Iridopsis ephyraria	prey
Sinea diadema	Lambdina fiscellaria	prey
Sinea diadema	Lobophora nivigerata	prey
Sinea diadema	Lomographa vestaliata	prey
Sinea diadema	Lytrosis unitaria	prey
Sinea diadema	Macaria aemulataria	prey
Sinea diadema	Macaria bisignata	prey
Sinea diadema	Macaria fissinotata	prey
Sinea diadema	Macaria marmorata	prey
Sinea diadema	Macaria masquerata	prey
Sinea diadema	Macaria minorata	prey
Sinea diadema	Macaria oweni	prey
Sinea diadema	Macaria pinistrobata	prey
Sinea diadema	Macaria signaria	prey
Sinea diadema	Macaria transitaria	prey
Sinea diadema	Mesoleuca ruficillata	prey
Sinea diadema	Metanema determinata	prey
Sinea diadema	Metanema inatomaria	prey
Sinea diadema	Nacophora quernaria	prey
Sinea diadema	Nematocampa resistaria	prey
Sinea diadema	Nemoria mimosaria	prey
Sinea diadema	Nepytia canosaria	prey
Sinea diadema	Orthonama obstipata	prey
Sinea diadema	Pasiphila rectangulata	prey
Sinea diadema	Perizoma basaliata	prey
Sinea diadema	Pero morrisonaria	prey
Sinea diadema	Petrophora subaequaria	prey
Sinea diadema	Plagodis alcoolaria	prey
Sinea diadema	Plagodis kuetzingi	prey
Sinea diadema	Plagodis phlogosaria	prey
Sinea diadema	Plagodis pulveraria	prey
Sinea diadema	Plemyria georgii	prey
Sinea diadema	Pleuroprucha insulsaria	prey
Sinea diadema	Probole amicaria	prey
Sinea diadema	Protitame virginalis	prey
Sinea diadema	Protoboarmia porcelaria	prey
Sinea diadema	Rheumaptera hastata	prey
Sinea diadema	Rheumaptera prunivorata	prey
Sinea diadema	Rheumaptera undulata	prey
Sinea diadema	Scopula inductata	prey
Sinea diadema	Scopula junctaria	prey
Sinea diadema	Scopula limboundata	prey
Sinea diadema	Scopula quadrilineata	prey
Sinea diadema	Sicya macularia	prey
Sinea diadema	Spargania magnoliata	prey
Sinea diadema	Speranza andersoni	prey
Sinea diadema	Speranza argillacearia	prey
Sinea diadema	Speranza brunneata	prey
Sinea diadema	Speranza exauspicata	prey
Sinea diadema	Speranza loricaria	prey
Sinea diadema	Speranza occiduaria	prey
Sinea diadema	Speranza pustularia	prey
Sinea diadema	Speranza subcessaria	prey
Sinea diadema	Synchlora aerata	prey
Sinea diadema	Tacparia atropunctata	prey
Sinea diadema	Tacparia detersata	prey
Sinea diadema	Tetracis cachexiata	prey
Sinea diadema	Tetracis crocallata	prey
Sinea diadema	Triphosa haesitata	prey
Sinea diadema	Xanthorhoe ferrugata	prey
Sinea diadema	Xanthorhoe iduata	prey
Sinea diadema	Xanthorhoe labradorensis	prey
Sinea diadema	Xanthorhoe lacustrata	prey
Sinea diadema	Xanthorhoe munitata	prey
Sinea diadema	Xanthorhoe packardata	prey
Sinea diadema	Xanthotype sospeta	prey
Sinea diadema	Xanthotype urticaria	prey
Sinea diadema	Diploschizia impigritella	prey
Sinea diadema	Acrocercops albinatella	prey
Sinea diadema	Acrocercops astericola	prey
Sinea diadema	Caloptilia bimaculatella	prey
Sinea diadema	Caloptilia burgessiella	prey
Sinea diadema	Caloptilia cornusella	prey
Sinea diadema	Caloptilia fraxinella	prey
Sinea diadema	Caloptilia glutinella	prey
Sinea diadema	Caloptilia hypericella	prey
Sinea diadema	Caloptilia ostryaeella	prey
Sinea diadema	Caloptilia packardella	prey
Sinea diadema	Caloptilia rhoifoliella	prey
Sinea diadema	Caloptilia serotinella	prey
Sinea diadema	Caloptilia stigmatella	prey
Sinea diadema	Caloptilia umbratella	prey
Sinea diadema	Caloptilia vacciniella	prey
Sinea diadema	Cameraria aceriella	prey
Sinea diadema	Cameraria bethunella	prey
Sinea diadema	Cameraria corylisella	prey
Sinea diadema	Cameraria fletcherella	prey
Sinea diadema	Cameraria lentella	prey
Sinea diadema	Cameraria ostryarella	prey
Sinea diadema	Cameraria quercivorella	prey
Sinea diadema	Cameraria saccharella	prey
Sinea diadema	Chrysaster ostensackenella	prey
Sinea diadema	Cremastobombycia ignota	prey
Sinea diadema	Cremastobombycia solidaginis	prey
Sinea diadema	Gracillaria syringella	prey
Sinea diadema	Leucospilapteryx venustella	prey
Sinea diadema	Macrosaccus robiniella	prey
Sinea diadema	Marmara fulgidella	prey
Sinea diadema	Marmara salictella	prey
Sinea diadema	Marmara serotinella	prey
Sinea diadema	Neurobathra strigifinitella	prey
Sinea diadema	Parectopa robiniella	prey
Sinea diadema	Parornix conspicuella	prey
Sinea diadema	Parornix geminatella	prey
Sinea diadema	Parornix quadripunctella	prey
Sinea diadema	Phyllocnistis populiella	prey
Sinea diadema	Phyllocnistis vitifoliella	prey
Sinea diadema	Phyllonorcyter bataviella	prey
Sinea diadema	Phyllonorycter apparella	prey
Sinea diadema	Phyllonorycter basistrigella	prey
Sinea diadema	Phyllonorycter clemensella	prey
Sinea diadema	Phyllonorycter crataegella	prey
Sinea diadema	Phyllonorycter diversella	prey
Sinea diadema	Phyllonorycter kearfottella	prey
Sinea diadema	Phyllonorycter lucetiella	prey
Sinea diadema	Phyllonorycter lucidicostella	prey
Sinea diadema	Phyllonorycter martiella	prey
Sinea diadema	Phyllonorycter ostryaefoliella	prey
Sinea diadema	Phyllonorycter propinquinella	prey
Sinea diadema	Phyllonorycter quercialbella	prey
Sinea diadema	Phyllonorycter restrictella	prey
Sinea diadema	Phyllonorycter tiliacella	prey
Sinea diadema	Phyllonorycter trinotella	prey
Sinea diadema	Phyllonorycter tritaenianella	prey
Sinea diadema	Porphyrosela desmodiella	prey
Sinea diadema	Antispila cornifoliella	prey
Sinea diadema	Antispila viticordifoliella	prey
Sinea diadema	Sthenopis argenteomaculatus	prey
Sinea diadema	Sthenopis auratus	prey
Sinea diadema	Epargyreus clarus	prey
Sinea diadema	Erynnis icelus	prey
Sinea diadema	Euphyes bimacula	prey
Sinea diadema	Euphyes vestris	prey
Sinea diadema	Hesperia leonardus	prey
Sinea diadema	Hesperia sassacus	prey
Sinea diadema	Polites coras	prey
Sinea diadema	Polites mystic	prey
Sinea diadema	Polites origenes	prey
Sinea diadema	Polites themistocles	prey
Sinea diadema	Thymelicus lineola	prey
Sinea diadema	Malacosoma americana	prey
Sinea diadema	Malacosoma disstria	prey
Sinea diadema	Phyllodesma americana	prey
Sinea diadema	Tolype laricis	prey
Sinea diadema	Tolype velleda	prey
Sinea diadema	Apoda biguttata	prey
Sinea diadema	Euclea delphinii	prey
Sinea diadema	Isa textula	prey
Sinea diadema	Lithacodes fasciola	prey
Sinea diadema	Packardia elegans	prey
Sinea diadema	Packardia geminata	prey
Sinea diadema	Tortricidia flexuosa	prey
Sinea diadema	Tortricidia testacea	prey
Sinea diadema	Callophrys niphon	prey
Sinea diadema	Feniseca tarquinius	prey
Sinea diadema	Lycaena hyllus	prey
Sinea diadema	Satyrium calanus	prey
Sinea diadema	Satyrium liparops	prey
Sinea diadema	Eudarcia eunitariaeella	prey
Sinea diadema	Mompha brevivitella	prey
Sinea diadema	Mompha capella	prey
Sinea diadema	Mompha eloisella	prey
Sinea diadema	Mompha murtfeldtella	prey
Sinea diadema	Mompha terminella	prey
Sinea diadema	Ectodemia	prey
Sinea diadema	Stigmella slingerlandella	prey
Sinea diadema	Abagrotis alternata	prey
Sinea diadema	Abagrotis brunneipennis	prey
Sinea diadema	Abagrotis cupida	prey
Sinea diadema	Abagrotis placida	prey
Sinea diadema	Achatodes zeae	prey
Sinea diadema	Acronicta afflicta	prey
Sinea diadema	Acronicta americana	prey
Sinea diadema	Acronicta dactylina	prey
Sinea diadema	Acronicta fragilis	prey
Sinea diadema	Acronicta grisea	prey
Sinea diadema	Acronicta haesitata	prey
Sinea diadema	Acronicta hastulifera	prey
Sinea diadema	Acronicta impleta	prey
Sinea diadema	Acronicta impressa	prey
Sinea diadema	Acronicta inclara	prey
Sinea diadema	Acronicta increta	prey
Sinea diadema	Acronicta innotata	prey
Sinea diadema	Acronicta laetifica	prey
Sinea diadema	Acronicta lepusculina	prey
Sinea diadema	Acronicta lobeliae	prey
Sinea diadema	Acronicta morula	prey
Sinea diadema	Acronicta noctivaga	prey
Sinea diadema	Acronicta ovata	prey
Sinea diadema	Acronicta radcliffei	prey
Sinea diadema	Acronicta retardata	prey
Sinea diadema	Acronicta spinigera	prey
Sinea diadema	Acronicta superans	prey
Sinea diadema	Acronicta tristis	prey
Sinea diadema	Acronicta tritona	prey
Sinea diadema	Acronicta vinnula	prey
Sinea diadema	Acronicta vulpina	prey
Sinea diadema	Agriopodes fallax	prey
Sinea diadema	Agrotis ipsilon	prey
Sinea diadema	Agrotis venerabilis	prey
Sinea diadema	Agrotis vetusta	prey
Sinea diadema	Allagrapha aerea	prey
Sinea diadema	Amphipyra pyramidoides	prey
Sinea diadema	Amyna axis	prey
Sinea diadema	Anagrapha falcifera	prey
Sinea diadema	Anaplectoides prasina	prey
Sinea diadema	Anaplectoides pressus	prey
Sinea diadema	Anarta trifolii	prey
Sinea diadema	Anathix puta	prey
Sinea diadema	Anathix ralla	prey
Sinea diadema	Anicla forbesi	prey
Sinea diadema	Anorthodes tarda	prey
Sinea diadema	Apamea alia	prey
Sinea diadema	Apamea amputatrix	prey
Sinea diadema	Apamea cogitata	prey
Sinea diadema	Apamea devastator	prey
Sinea diadema	Apamea dubitans	prey
Sinea diadema	Apamea inordinata	prey
Sinea diadema	Apamea lignicolora	prey
Sinea diadema	Apamea remissa	prey
Sinea diadema	Apamea sordens	prey
Sinea diadema	Apamea verbascoides	prey
Sinea diadema	Apamea vultuosa	prey
Sinea diadema	Aplectoides condita	prey
Sinea diadema	Autographa ampla	prey
Sinea diadema	Autographa bimaculata	prey
Sinea diadema	Autographa mappa	prey
Sinea diadema	Autographa precationis	prey
Sinea diadema	Balsa labecula	prey
Sinea diadema	Balsa malana	prey
Sinea diadema	Balsa tristrigella	prey
Sinea diadema	Bellura vulnifica	prey
Sinea diadema	Brachylomia algens	prey
Sinea diadema	Callopistria cordata	prey
Sinea diadema	Callopistria mollissima	prey
Sinea diadema	Capis curvata	prey
Sinea diadema	Caradrina multifera	prey
Sinea diadema	Cerma cerintha	prey
Sinea diadema	Cerma cora	prey
Sinea diadema	Charadra deridens	prey
Sinea diadema	Chrysanympha formosa	prey
Sinea diadema	Chytonix palliatricula	prey
Sinea diadema	Chytonix sensilis	prey
Sinea diadema	Coenophila opacifrons	prey
Sinea diadema	Condica vecors	prey
Sinea diadema	Condica videns	prey
Sinea diadema	Cosmia calami	prey
Sinea diadema	Cryptocala acadiensis	prey
Sinea diadema	Cucullia convexipennis	prey
Sinea diadema	Cucullia postera	prey
Sinea diadema	Dargida diffusa	prey
Sinea diadema	Deltote bellicula	prey
Sinea diadema	Diachrysia aeroides	prey
Sinea diadema	Diachrysia balluca	prey
Sinea diadema	Diarsia jucunda	prey
Sinea diadema	Diarsia rubifera	prey
Sinea diadema	Dypterygia rozmani	prey
Sinea diadema	Elaphria alapallida	prey
Sinea diadema	Elaphria georgei	prey
Sinea diadema	Elaphria versicolor	prey
Sinea diadema	Enargia decolor	prey
Sinea diadema	Enargia infumata	prey
Sinea diadema	Eueretagrotis attentus	prey
Sinea diadema	Eueretagrotis perattentus	prey
Sinea diadema	Eueretagrotis sigmoides	prey
Sinea diadema	Euplexia benesimilis	prey
Sinea diadema	Eupsilia tristigmata	prey
Sinea diadema	Eupsilia vinulenta	prey
Sinea diadema	Eurois astricta	prey
Sinea diadema	Eurois occulta	prey
Sinea diadema	Euxoa albipennis	prey
Sinea diadema	Euxoa campestris	prey
Sinea diadema	Euxoa declarans	prey
Sinea diadema	Euxoa detersa	prey
Sinea diadema	Euxoa divergens	prey
Sinea diadema	Euxoa messoria	prey
Sinea diadema	Euxoa ochrogaster	prey
Sinea diadema	Euxoa pleuritica	prey
Sinea diadema	Euxoa redimicula	prey
Sinea diadema	Euxoa scandens	prey
Sinea diadema	Euxoa scholastica	prey
Sinea diadema	Euxoa servita	prey
Sinea diadema	Euxoa sinelinea	prey
Sinea diadema	Euxoa tessellata	prey
Sinea diadema	Euxoa tristicula	prey
Sinea diadema	Feltia geniculata	prey
Sinea diadema	Feltia herilis	prey
Sinea diadema	Feltia jaculifera	prey
Sinea diadema	Feltia mollis	prey
Sinea diadema	Feltia subgothica	prey
Sinea diadema	Feralia comstocki	prey
Sinea diadema	Galgula partita	prey
Sinea diadema	Graphiphora augur	prey
Sinea diadema	Harrisimemna trisignata	prey
Sinea diadema	Heliothis acesias	prey
Sinea diadema	Heliothis subflexus	prey
Sinea diadema	Homohadena badistriga	prey
Sinea diadema	Homohadena dinalda	prey
Sinea diadema	Homophoberia apicosa	prey
Sinea diadema	Homorthodes furfurata	prey
Sinea diadema	Hypocoena inquinata	prey
Sinea diadema	Hyppa contrasta	prey
Sinea diadema	Ipimorpha pleonectusa	prey
Sinea diadema	Lacanobia grandis	prey
Sinea diadema	Lacanobia radix	prey
Sinea diadema	Lacinipolia lorea	prey
Sinea diadema	Lacinipolia meditata	prey
Sinea diadema	Lacinipolia olivacea	prey
Sinea diadema	Lacinipolia renigera	prey
Sinea diadema	Lacinipolia vicina	prey
Sinea diadema	Leucania commoides	prey
Sinea diadema	Leucania inermis	prey
Sinea diadema	Leucania insueta	prey
Sinea diadema	Leucania multilinea	prey
Sinea diadema	Leucania pseudargyria	prey
Sinea diadema	Leuconycta diphtheroides	prey
Sinea diadema	Leuconycta lepidula	prey
Sinea diadema	Lithophane patefacta	prey
Sinea diadema	Loscopia velata	prey
Sinea diadema	Luperina stipata	prey
Sinea diadema	Lycophotia phyllophora	prey
Sinea diadema	Maliattha concinnimacula	prey
Sinea diadema	Maliattha synochitis	prey
Sinea diadema	Mamestra curialis	prey
Sinea diadema	Megalographa biloba	prey
Sinea diadema	Melanchra adjuncta	prey
Sinea diadema	Melanchra assimilis	prey
Sinea diadema	Melanchra pulverulenta	prey
Sinea diadema	Mesapamea fractilinea	prey
Sinea diadema	Morrisonia latex	prey
Sinea diadema	Mythimna oxygala	prey
Sinea diadema	Mythimna unipuncta	prey
Sinea diadema	Nedra ramosula	prey
Sinea diadema	Neoligia canadensis	prey
Sinea diadema	Neoligia crytora	prey
Sinea diadema	Neoligia exhausta	prey
Sinea diadema	Neoligia semicana	prey
Sinea diadema	Neoligia subjuncta	prey
Sinea diadema	Nephelodes minians	prey
Sinea diadema	Noctua pronuba	prey
Sinea diadema	Ochropleura implecta	prey
Sinea diadema	Oligia bridghami	prey
Sinea diadema	Orthodes cynica	prey
Sinea diadema	Orthodes detracta	prey
Sinea diadema	Orthodes goodelli	prey
Sinea diadema	Orthodes majuscula	prey
Sinea diadema	Panthea acronyctoides	prey
Sinea diadema	Panthea furcilla	prey
Sinea diadema	Papaipema pterisii	prey
Sinea diadema	Papestra quadrata	prey
Sinea diadema	Peridroma saucia	prey
Sinea diadema	Phlogophora iris	prey
Sinea diadema	Phlogophora periculosa	prey
Sinea diadema	Platypolia mactata	prey
Sinea diadema	Plusia contexta	prey
Sinea diadema	Plusia putnami	prey
Sinea diadema	Polia imbrifera	prey
Sinea diadema	Polia nimbosa	prey
Sinea diadema	Polia purpurissata	prey
Sinea diadema	Ponometia candefacta	prey
Sinea diadema	Protodeltote albidula	prey
Sinea diadema	Protodeltote muscosula	prey
Sinea diadema	Protolampra brunneicollis	prey
Sinea diadema	Protorthodes oviduca	prey
Sinea diadema	Proxenus miranda	prey
Sinea diadema	Pseudeustrotia carneola	prey
Sinea diadema	Pseudeva purpurigera	prey
Sinea diadema	Pseudohermonassa bicarnea	prey
Sinea diadema	Raphia frater	prey
Sinea diadema	Schinia arcigera	prey
Sinea diadema	Schinia florida	prey
Sinea diadema	Schinia rivulosa	prey
Sinea diadema	Spaelotis clandestina	prey
Sinea diadema	Spiramater lutra	prey
Sinea diadema	Sympistis dentata	prey
Sinea diadema	Sympistis riparia	prey
Sinea diadema	Syngrapha cryptica	prey
Sinea diadema	Syngrapha octoscripta	prey
Sinea diadema	Syngrapha rectangula	prey
Sinea diadema	Tarachidia erastrioides	prey
Sinea diadema	Tricholita signata	prey
Sinea diadema	Trichordestra legitima	prey
Sinea diadema	Ufeus satyricus	prey
Sinea diadema	Ulolonche culea	prey
Sinea diadema	Xestia badicollis	prey
Sinea diadema	Xestia c nigrum	prey
Sinea diadema	Xestia dolosa	prey
Sinea diadema	Xestia normaniana	prey
Sinea diadema	Xestia praevia	prey
Sinea diadema	Xestia smithii	prey
Sinea diadema	Xestia youngii	prey
Sinea diadema	Baileya doubledayi	prey
Sinea diadema	Baileya ophthalmica	prey
Sinea diadema	Characoma nilotica	prey
Sinea diadema	Meganola minuscula	prey
Sinea diadema	Nycteola cinereana	prey
Sinea diadema	Nycteola frigidana	prey
Sinea diadema	Clostera albosigma	prey
Sinea diadema	Clostera strigosa	prey
Sinea diadema	Dasylophia thyatiroides	prey
Sinea diadema	Datana ministra	prey
Sinea diadema	Datana perspicua	prey
Sinea diadema	Ellida caniplaga	prey
Sinea diadema	Furcula cinerea	prey
Sinea diadema	Furcula modesta	prey
Sinea diadema	Furcula occidentalis	prey
Sinea diadema	Gluphisia septentrionis	prey
Sinea diadema	Heterocampa guttivitta	prey
Sinea diadema	Heterocampa obliqua	prey
Sinea diadema	Heterocampa umbrata	prey
Sinea diadema	Hyperaeschra georgica	prey
Sinea diadema	Lochmaeus manteo	prey
Sinea diadema	Macrurocampa marthesia	prey
Sinea diadema	Natada gibbosa	prey
Sinea diadema	Nerice bidentata	prey
Sinea diadema	Notodonta simplaria	prey
Sinea diadema	Notodonta torva	prey
Sinea diadema	Odontosia elegans	prey
Sinea diadema	Oligocentria lignicolor	prey
Sinea diadema	Oligocentria semirufescens	prey
Sinea diadema	Peridea angulosa	prey
Sinea diadema	Peridea basitriens	prey
Sinea diadema	Peridea ferruginea	prey
Sinea diadema	Pheosia rimosa	prey
Sinea diadema	Schizura apicalis	prey
Sinea diadema	Schizura concinna	prey
Sinea diadema	Schizura ipomoeae	prey
Sinea diadema	Schizura leptinoides	prey
Sinea diadema	Schizura unicornis	prey
Sinea diadema	Symmerista albifrons	prey
Sinea diadema	Symmerista canicosta	prey
Sinea diadema	Symmerista leucitys	prey
Sinea diadema	Aglais milberti	prey
Sinea diadema	Boloria selene	prey
Sinea diadema	Cercyonis pegala	prey
Sinea diadema	Danaus plexippus	prey
Sinea diadema	Euphydryas phaeton	prey
Sinea diadema	Lethe anthedon	prey
Sinea diadema	Limenitis arthemis	prey
Sinea diadema	Nymphalis antiopa	prey
Sinea diadema	Nymphalis vau	prey
Sinea diadema	Phyciodes batesi	prey
Sinea diadema	Phyciodes cocyta	prey
Sinea diadema	Speyeria aphrodite	prey
Sinea diadema	Speyeria atlantis	prey
Sinea diadema	Speyeria cybele	prey
Sinea diadema	Vanessa atalanta	prey
Sinea diadema	Vanessa cardui	prey
Sinea diadema	Vanessa virginiensis	prey
Sinea diadema	Decantha boreasella	prey
Sinea diadema	Decantha stecia	prey
Sinea diadema	Eido trimaculella	prey
Sinea diadema	Epicallima argenticinctella	prey
Sinea diadema	Mathildana newmanella	prey
Sinea diadema	Pseudopostega quadristrigella	prey
Sinea diadema	Papilio canadensis	prey
Sinea diadema	Papilio polyxenes	prey
Sinea diadema	Euchloe olympia	prey
Sinea diadema	Pieris oleracea	prey
Sinea diadema	Pieris rapae	prey
Sinea diadema	Pyrisitia lisa	prey
Sinea diadema	Plutella xylostella	prey
Sinea diadema	Tegeticula yuccasella	prey
Sinea diadema	Hyaloscotes pithopoera	prey
Sinea diadema	Kearfottia albifasciella	prey
Sinea diadema	Psyche casta	prey
Sinea diadema	Capperia	prey
Sinea diadema	Cnaemidophorus rhododactyla	prey
Sinea diadema	Dejongia lobidactylus	prey
Sinea diadema	Emmelina monodactyla	prey
Sinea diadema	Geina sheppardi	prey
Sinea diadema	Geina tenuidactyla	prey
Sinea diadema	Gillmeria pallidactyla	prey
Sinea diadema	Hellinsia elliottii	prey
Sinea diadema	Hellinsia glenni	prey
Sinea diadema	Hellinsia homodactylus	prey
Sinea diadema	Hellinsia pectodactylus	prey
Sinea diadema	Oidaematophorus cretidactylus	prey
Sinea diadema	Oidaematophorus eupatorii	prey
Sinea diadema	Platyptilia carduidactyla	prey
Sinea diadema	Acrobasis betulella	prey
Sinea diadema	Acrobasis carpinivorella	prey
Sinea diadema	Acrobasis comptoniella	prey
Sinea diadema	Acrobasis indigenella	prey
Sinea diadema	Acrobasis juglandis	prey
Sinea diadema	Acrobasis ostryella	prey
Sinea diadema	Acrobasis rubrifasciella	prey
Sinea diadema	Acrobasis sylviella	prey
Sinea diadema	Acrobasis tricolorella	prey
Sinea diadema	Aglossa costiferalis	prey
Sinea diadema	Aglossa cuprina	prey
Sinea diadema	Aglossa disciferalis	prey
Sinea diadema	Aphomia terrenella	prey
Sinea diadema	Apomyelois bistriatella	prey
Sinea diadema	Canarsia ulmiarrosorella	prey
Sinea diadema	Coenochroa bipunctella	prey
Sinea diadema	Condylolomia participalis	prey
Sinea diadema	Dioryctria abietivorella	prey
Sinea diadema	Dioryctria banksiella	prey
Sinea diadema	Dioryctria disclusa	prey
Sinea diadema	Dioryctria reniculelloides	prey
Sinea diadema	Dioryctria resinosella	prey
Sinea diadema	Ephestia columbiella	prey
Sinea diadema	Ephestia elutella	prey
Sinea diadema	Ephestiodes infimella	prey
Sinea diadema	Erelieva parvulella	prey
Sinea diadema	Eulogia ochrifrontella	prey
Sinea diadema	Eurythmia angulella	prey
Sinea diadema	Euzophera semifuneralis	prey
Sinea diadema	Galasa nigrinodis	prey
Sinea diadema	Glyptocera consobrinella	prey
Sinea diadema	Homoeosoma deceptorium	prey
Sinea diadema	Homoeosoma stypticellum	prey
Sinea diadema	Hulstia undulatella	prey
Sinea diadema	Hypsopygia costalis	prey
Sinea diadema	Hypsopygia intermedialis	prey
Sinea diadema	Hypsopygia olinalis	prey
Sinea diadema	Hypsopygia thymetusalis	prey
Sinea diadema	Immyrla nigrovittella	prey
Sinea diadema	Macalla zelleri	prey
Sinea diadema	Meroptera abditiva	prey
Sinea diadema	Meroptera pravella	prey
Sinea diadema	Moodna ostrinella	prey
Sinea diadema	Moodna pallidostrinella	prey
Sinea diadema	Oneida lunulalis	prey
Sinea diadema	Oreana unicolorella	prey
Sinea diadema	Ortholepis pasadamia	prey
Sinea diadema	Peoria approximella	prey
Sinea diadema	Phycitodes reliquellus	prey
Sinea diadema	Pococera aplastella	prey
Sinea diadema	Pococera asperatella	prey
Sinea diadema	Pococera expandens	prey
Sinea diadema	Pococera robustella	prey
Sinea diadema	Pococera subcanalis	prey
Sinea diadema	Pyla aenigmatica	prey
Sinea diadema	Pyla fusca	prey
Sinea diadema	Pyralis farinalis	prey
Sinea diadema	Salebriaria engeli	prey
Sinea diadema	Salebriaria roseopunctella	prey
Sinea diadema	Salebriaria tenebrosella	prey
Sinea diadema	Sciota basilaris	prey
Sinea diadema	Sciota subcaesiella	prey
Sinea diadema	Sciota subfuscella	prey
Sinea diadema	Sciota vetustella	prey
Sinea diadema	Sciota virgatella	prey
Sinea diadema	Telethusia ovalis	prey
Sinea diadema	Tulsa finitella	prey
Sinea diadema	Vitula broweri	prey
Sinea diadema	Vitula edmandsii	prey
Sinea diadema	Actias luna	prey
Sinea diadema	Anisota virginiensis	prey
Sinea diadema	Antheraea polyphemus	prey
Sinea diadema	Automeris io	prey
Sinea diadema	Callosamia promethea	prey
Sinea diadema	Dryocampa rubicunda	prey
Sinea diadema	Eacles imperialis	prey
Sinea diadema	Hyalophora cecropia	prey
Sinea diadema	Hyalophora columbia	prey
Sinea diadema	Schreckensteinia festaliella	prey
Sinea diadema	Scythris eboracensis	prey
Sinea diadema	Carmenta pyralidiformis	prey
Sinea diadema	Paranthrene tabaniformis	prey
Sinea diadema	Sesia tibialis	prey
Sinea diadema	Synanthedon acerni	prey
Sinea diadema	Synanthedon exitiosa	prey
Sinea diadema	Synanthedon pictipes	prey
Sinea diadema	Synanthedon scitula	prey
Sinea diadema	Amphion floridensis	prey
Sinea diadema	Ceratomia amyntor	prey
Sinea diadema	Ceratomia undulosa	prey
Sinea diadema	Darapsa myron	prey
Sinea diadema	Darapsa pholus	prey
Sinea diadema	Dolba hyloeus	prey
Sinea diadema	Eumorpha achemon	prey
Sinea diadema	Hemaris diffinis	prey
Sinea diadema	Hemaris thysbe	prey
Sinea diadema	Hyles gallii	prey
Sinea diadema	Hyles lineata	prey
Sinea diadema	Laothoe juglandis	prey
Sinea diadema	Lapara bombycoides	prey
Sinea diadema	Manduca quinquemaculata	prey
Sinea diadema	Pachysphinx modesta	prey
Sinea diadema	Paonias excaecatus	prey
Sinea diadema	Paonias myops	prey
Sinea diadema	Smerinthus cerisyi	prey
Sinea diadema	Smerinthus jamaicensis	prey
Sinea diadema	Sphecodina abbotti	prey
Sinea diadema	Sphinx canadensis	prey
Sinea diadema	Sphinx chersis	prey
Sinea diadema	Sphinx drupiferarum	prey
Sinea diadema	Sphinx gordius	prey
Sinea diadema	Sphinx kalmiae	prey
Sinea diadema	Homosetia costisignella	prey
Sinea diadema	Isocorypha mediostriatella	prey
Sinea diadema	Monopis dorsistrigella	prey
Sinea diadema	Monopis marginistrigella	prey
Sinea diadema	Monopis spilotella	prey
Sinea diadema	Nemapogon ophrionella	prey
Sinea diadema	Nemapogon tylodes	prey
Sinea diadema	Nemapogon variatella	prey
Sinea diadema	Niditinea fuscella	prey
Sinea diadema	Scardiella approximatella	prey
Sinea diadema	Tinea pellionella	prey
Sinea diadema	Tineola bisselliella	prey
Sinea diadema	Coptotriche citrinipennella	prey
Sinea diadema	Coptotriche fuscomarginella	prey
Sinea diadema	Acleris albicomana	prey
Sinea diadema	Acleris chalybeana	prey
Sinea diadema	Acleris curvalana	prey
Sinea diadema	Acleris logiana	prey
Sinea diadema	Acleris nigrolinea	prey
Sinea diadema	Acleris schalleriana	prey
Sinea diadema	Acleris semipurpurana	prey
Sinea diadema	Acleris stadiana	prey
Sinea diadema	Aethes angulatana	prey
Sinea diadema	Aethes atomosana	prey
Sinea diadema	Aethes biscana	prey
Sinea diadema	Aethes interruptofasciata	prey
Sinea diadema	Aethes sexdentata	prey
Sinea diadema	Aethes spartinana	prey
Sinea diadema	Ancylis burgessiana	prey
Sinea diadema	Ancylis definitivana	prey
Sinea diadema	Ancylis divisana	prey
Sinea diadema	Ancylis metamelana	prey
Sinea diadema	Ancylis nubeculana	prey
Sinea diadema	Ancylis subaequana	prey
Sinea diadema	Anopina ednana	prey
Sinea diadema	Aphelia alleniana	prey
Sinea diadema	Apotomis capreana	prey
Sinea diadema	Apotomis funerea	prey
Sinea diadema	Apotomis infida	prey
Sinea diadema	Apotomis removana	prey
Sinea diadema	Archips argyrospila	prey
Sinea diadema	Archips cerasivorana	prey
Sinea diadema	Archips dissitana	prey
Sinea diadema	Archips fervidana	prey
Sinea diadema	Archips fractivittana	prey
Sinea diadema	Archips fumiferana	prey
Sinea diadema	Archips grisea	prey
Sinea diadema	Archips mortuana	prey
Sinea diadema	Archips pinus	prey
Sinea diadema	Archips purpurana	prey
Sinea diadema	Archips semiferana	prey
Sinea diadema	Archips striana	prey
Sinea diadema	Argyrotaenia alisellana	prey
Sinea diadema	Argyrotaenia mariana	prey
Sinea diadema	Argyrotaenia quercifoliana	prey
Sinea diadema	Argyrotaenia velutinana	prey
Sinea diadema	Bactra verutana	prey
Sinea diadema	Catastega aceriella	prey
Sinea diadema	Celypha cespitana	prey
Sinea diadema	Cenopis directana	prey
Sinea diadema	Cenopis mesospila	prey
Sinea diadema	Cenopis niveana	prey
Sinea diadema	Cenopis pettitana	prey
Sinea diadema	Cenopis reticulatana	prey
Sinea diadema	Choristoneura conflictana	prey
Sinea diadema	Choristoneura rosaceana	prey
Sinea diadema	Choristoneura zapulata	prey
Sinea diadema	Clepsis clemensiana	prey
Sinea diadema	Clepsis peritana	prey
Sinea diadema	Clepsis persicana	prey
Sinea diadema	Clepsis virescana	prey
Sinea diadema	Cochylis aurorana	prey
Sinea diadema	Cochylis dubitana	prey
Sinea diadema	Cochylis hoffmanana	prey
Sinea diadema	Conchylis oenotherana	prey
Sinea diadema	Corticivora clarki	prey
Sinea diadema	Cydia fletcherana	prey
Sinea diadema	Cydia latiferreana	prey
Sinea diadema	Cydia multilineana	prey
Sinea diadema	Cydia pomonella	prey
Sinea diadema	Cydia populana	prey
Sinea diadema	Cydia toreuta	prey
Sinea diadema	Decodes basiplagana	prey
Sinea diadema	Dichrorampha bittana	prey
Sinea diadema	Ecdytolopha insiticiana	prey
Sinea diadema	Endothenia hebesana	prey
Sinea diadema	Epiblema boxcana	prey
Sinea diadema	Epiblema otiosana	prey
Sinea diadema	Epinotia cinereana	prey
Sinea diadema	Epinotia medioviridana	prey
Sinea diadema	Epinotia nanana	prey
Sinea diadema	Epinotia nisella	prey
Sinea diadema	Epinotia nonana	prey
Sinea diadema	Epinotia radicana	prey
Sinea diadema	Epinotia solandriana	prey
Sinea diadema	Epinotia transmissana	prey
Sinea diadema	Epinotia walkerana	prey
Sinea diadema	Episimus argutanus	prey
Sinea diadema	Eucopina gloriola	prey
Sinea diadema	Eucopina tocullionana	prey
Sinea diadema	Eucosma autumnana	prey
Sinea diadema	Eucosma ochrocephala	prey
Sinea diadema	Eucosma ochroterminana	prey
Sinea diadema	Eucosma parmatana	prey
Sinea diadema	Eucosma striatana	prey
Sinea diadema	Eucosma tomonana	prey
Sinea diadema	Eumarozia malachitana	prey
Sinea diadema	Grapholita angeleseana	prey
Sinea diadema	Gretchena delicatana	prey
Sinea diadema	Gymnandrosoma punctidiscanum	prey
Sinea diadema	Gypsonoma adjuncta	prey
Sinea diadema	Gypsonoma fasciolana	prey
Sinea diadema	Gypsonoma haimbachiana	prey
Sinea diadema	Gypsonoma substitutionis	prey
Sinea diadema	Hedya chionosema	prey
Sinea diadema	Larisa subsolana	prey
Sinea diadema	Metendothenia separatana	prey
Sinea diadema	Olethreutes appendicea	prey
Sinea diadema	Olethreutes astrologana	prey
Sinea diadema	Olethreutes atrodentana	prey
Sinea diadema	Olethreutes bicoloranum	prey
Sinea diadema	Olethreutes clavana	prey
Sinea diadema	Olethreutes concinnana	prey
Sinea diadema	Olethreutes connectum	prey
Sinea diadema	Olethreutes exoletus	prey
Sinea diadema	Olethreutes fagigemmeana	prey
Sinea diadema	Olethreutes fasciatana	prey
Sinea diadema	Olethreutes footiana	prey
Sinea diadema	Olethreutes furfurana	prey
Sinea diadema	Olethreutes glaciana	prey
Sinea diadema	Olethreutes hamameliana	prey
Sinea diadema	Olethreutes mediopartitum	prey
Sinea diadema	Olethreutes merrickanum	prey
Sinea diadema	Olethreutes nigranum	prey
Sinea diadema	Olethreutes nitidana	prey
Sinea diadema	Olethreutes olivaceana	prey
Sinea diadema	Olethreutes permundana	prey
Sinea diadema	Olethreutes polluxana	prey
Sinea diadema	Olethreutes quadrifidus	prey
Sinea diadema	Olethreutes submissanum	prey
Sinea diadema	Olethreutes subnubilum	prey
Sinea diadema	Olethreutes tilianum	prey
Sinea diadema	Olethreutes trinitana	prey
Sinea diadema	Olethreutes viburnanum	prey
Sinea diadema	Olethreutes zelleriana	prey
Sinea diadema	Orthotaenia undulana	prey
Sinea diadema	Pammene perstructana	prey
Sinea diadema	Pandemis lamprosana	prey
Sinea diadema	Pandemis limitata	prey
Sinea diadema	Paralobesia monotropana	prey
Sinea diadema	Pelochrista agricolana	prey
Sinea diadema	Pelochrista comatulana	prey
Sinea diadema	Pelochrista consobrinana	prey
Sinea diadema	Pelochrista derelicta	prey
Sinea diadema	Pelochrista morrisoni	prey
Sinea diadema	Pelochrista palabundana	prey
Sinea diadema	Pelochrista ridingsana	prey
Sinea diadema	Pelochrista robinsonana	prey
Sinea diadema	Pelochrista similiana	prey
Sinea diadema	Phalonidia lepidana	prey
Sinea diadema	Phtheochroa birdana	prey
Sinea diadema	Phtheochroa terminana	prey
Sinea diadema	Phtheochroa vitellinana	prey
Sinea diadema	Platynota exasperatana	prey
Sinea diadema	Platynota idaeusalis	prey
Sinea diadema	Platynota semiustana	prey
Sinea diadema	Proteoteras aesculana	prey
Sinea diadema	Proteoteras moffatiana	prey
Sinea diadema	Pseudosciaphila duplex	prey
Sinea diadema	Retinia gemistrigulana	prey
Sinea diadema	Sparganothis lycopodiana	prey
Sinea diadema	Sparganothis tristriata	prey
Sinea diadema	Sparganothis unifasciana	prey
Sinea diadema	Sparganothis xanthoides	prey
Sinea diadema	Spilonota ocellana	prey
Sinea diadema	Taniva albolineana	prey
Sinea diadema	Thyraylia hollandana	prey
Sinea diadema	Thyraylia nana	prey
Sinea diadema	Calledapteryx dryopterata	prey
Sinea diadema	Callizzia amorata	prey
Sinea diadema	Wockia asperipunctella	prey
Sinea diadema	Swammerdamia caesiella	prey
Sinea diadema	Yponomeuta cagnagella	prey
Sinea diadema	Zelleria haimbachi	prey
Sinea diadema	Ypsolopha canariella	prey
Sinea diadema	Ypsolopha dentella	prey
Sinea diadema	Ypsolopha falciferella	prey
Sinea diadema	Asclepias syriaca	flowers
Zelus luridus	Acartophthalmus	prey
Zelus luridus	Pterodontia	prey
Zelus luridus	Turbopsebius	prey
Zelus luridus	Sylvicola	prey
Zelus luridus	Calythea	prey
Zelus luridus	Delia platura	prey
Zelus luridus	Eustalomyia	prey
Zelus luridus	Hydrophoria	prey
Zelus luridus	Lasiomma	prey
Zelus luridus	Mumetopia	prey
Zelus luridus	Cyrtopogon lutatius	prey
Zelus luridus	Dioctria hyalipennis	prey
Zelus luridus	Holcocephala abdominalis	prey
Zelus luridus	Holcocephala calva	prey
Zelus luridus	Holopogon phaeonotus	prey
Zelus luridus	Holopogon vockerothi	prey
Zelus luridus	Laphria flavicollis	prey
Zelus luridus	Laphria janus	prey
Zelus luridus	Laphria posticata	prey
Zelus luridus	Laphria sacrator	prey
Zelus luridus	Laphria thoracica	prey
Zelus luridus	Leptogaster flavipes	prey
Zelus luridus	Machimus antimachus	prey
Zelus luridus	Machimus erythrocnemius	prey
Zelus luridus	Machimus notatus	prey
Zelus luridus	Machimus paropus	prey
Zelus luridus	Machimus sadyates	prey
Zelus luridus	Machimus virginicus	prey
Zelus luridus	Neoitamus flavofemoratus	prey
Zelus luridus	Proctacanthus milbertii	prey
Zelus luridus	Promachus bastardii	prey
Zelus luridus	Tipulogaster glabrata	prey
Zelus luridus	Atherix	prey
Zelus luridus	Cyamops	prey
Zelus luridus	Dilophus	prey
Zelus luridus	Anthrax albofasciatus	prey
Zelus luridus	Anthrax stellans	prey
Zelus luridus	Bombylius atriceps	prey
Zelus luridus	Bombylius mexicanus	prey
Zelus luridus	Bombylius varius	prey
Zelus luridus	Dipalta banksi	prey
Zelus luridus	Exoprosopa fasciata	prey
Zelus luridus	Exoprosopa fascipennis	prey
Zelus luridus	Geron calvus	prey
Zelus luridus	Hemipenthes sinuosa	prey
Zelus luridus	Hemipenthes webberi	prey
Zelus luridus	Lepidophora lutea	prey
Zelus luridus	Ogcodocera leucoprocta	prey
Zelus luridus	Paravilla separata	prey
Zelus luridus	Poecilanthrax tegminipennis	prey
Zelus luridus	Poecilognathus sulphureus	prey
Zelus luridus	Systoechus candidulus	prey
Zelus luridus	Systoechus vulgaris	prey
Zelus luridus	Villa alternata	prey
Zelus luridus	Villa fulviana	prey
Zelus luridus	Villa lateralis	prey
Zelus luridus	Villa nigra	prey
Zelus luridus	Bufolucilia silvarum	prey
Zelus luridus	Calliphora livida	prey
Zelus luridus	Cynomyopsis cadaverina	prey
Zelus luridus	Lucilia illustris	prey
Zelus luridus	Phaenicia sericata	prey
Zelus luridus	Phormia regina	prey
Zelus luridus	Meoneura	prey
Zelus luridus	Cordylomyia	prey
Zelus luridus	Monohelea	prey
Zelus luridus	Nilobezzia	prey
Zelus luridus	Sphaeromias	prey
Zelus luridus	Plunomia	prey
Zelus luridus	Chaoborus	prey
Zelus luridus	Ablabesmyia	prey
Zelus luridus	Axarus	prey
Zelus luridus	Cladopelma	prey
Zelus luridus	Cladotanytarsus	prey
Zelus luridus	Clinotanypus	prey
Zelus luridus	Conchapelopia	prey
Zelus luridus	Constempellina	prey
Zelus luridus	Corynoneura	prey
Zelus luridus	Cricotopus	prey
Zelus luridus	Cryptochironomus	prey
Zelus luridus	Cryptotendipes	prey
Zelus luridus	Dicrotendipes	prey
Zelus luridus	Einfeldia	prey
Zelus luridus	Endochironomus	prey
Zelus luridus	Labrundinia	prey
Zelus luridus	Lauterborniella	prey
Zelus luridus	Microtendipes	prey
Zelus luridus	Nanocladius	prey
Zelus luridus	Nilotanypus	prey
Zelus luridus	Nilothauma	prey
Zelus luridus	Parachironomus	prey
Zelus luridus	Parakiefferiella	prey
Zelus luridus	Paralauterborniella	prey
Zelus luridus	Parametriocnemus	prey
Zelus luridus	Paratanytarsus	prey
Zelus luridus	Paratendipes	prey
Zelus luridus	Phaenopsectra	prey
Zelus luridus	Potthastia	prey
Zelus luridus	Pseudochironomus	prey
Zelus luridus	Psilometriocnemus	prey
Zelus luridus	Rheocricotopus	prey
Zelus luridus	Rheotanytarsus	prey
Zelus luridus	Robackia	prey
Zelus luridus	Stempellina	prey
Zelus luridus	Stenochironomus	prey
Zelus luridus	Stictochironomus	prey
Zelus luridus	Synorthocladius	prey
Zelus luridus	Thienemanniella	prey
Zelus luridus	Thienemannimyia	prey
Zelus luridus	Zalutschia	prey
Zelus luridus	Zavrelia	prey
Zelus luridus	Aphanotrigonum	prey
Zelus luridus	Diplotoxa microcera	prey
Zelus luridus	Eribolus	prey
Zelus luridus	Hippelates pallipes	prey
Zelus luridus	Homaluroides	prey
Zelus luridus	Meromyza americana	prey
Zelus luridus	Meromyza pratorum	prey
Zelus luridus	Olcella	prey
Zelus luridus	Psilacrum arpidia	prey
Zelus luridus	Thaumatomyia	prey
Zelus luridus	Tricimba	prey
Zelus luridus	Clusia	prey
Zelus luridus	Physocephala furcillata	prey
Zelus luridus	Zodion fulvifrons	prey
Zelus luridus	Aedes aurifer	prey
Zelus luridus	Aedes canadensis	prey
Zelus luridus	Aedes cinereus	prey
Zelus luridus	Aedes communis	prey
Zelus luridus	Aedes excrucians	prey
Zelus luridus	Aedes fitchii	prey
Zelus luridus	Aedes flavescens	prey
Zelus luridus	Aedes impiger	prey
Zelus luridus	Aedes intrudens	prey
Zelus luridus	Aedes pullatus	prey
Zelus luridus	Aedes punctor	prey
Zelus luridus	Aedes spencerii	prey
Zelus luridus	Aedes sticticus	prey
Zelus luridus	Aedes stimulans	prey
Zelus luridus	Aedes trichurus	prey
Zelus luridus	Aedes vexans	prey
Zelus luridus	Coquillettidia perturbans	prey
Zelus luridus	Culex restuans	prey
Zelus luridus	Culex salinarius	prey
Zelus luridus	Culiseta morsitans	prey
Zelus luridus	Wyeomyia smithii	prey
Zelus luridus	Curtonotum helvum	prey
Zelus luridus	Dolichopus finitus	prey
Zelus luridus	Dolichopus pulchrimanus	prey
Zelus luridus	Pelastoneurus vagans	prey
Zelus luridus	Sympycnus lineatus	prey
Zelus luridus	Xanthochlorus helvinus	prey
Zelus luridus	Amiota	prey
Zelus luridus	Chymomyza amoena	prey
Zelus luridus	Cladochaeta	prey
Zelus luridus	Mycodrosophila	prey
Zelus luridus	Stegana	prey
Zelus luridus	Dryomyza	prey
Zelus luridus	Anthalia	prey
Zelus luridus	Bicellaria	prey
Zelus luridus	Chelipoda	prey
Zelus luridus	Drapetis	prey
Zelus luridus	Euhybus	prey
Zelus luridus	Hemerodromia	prey
Zelus luridus	Hybos reversus	prey
Zelus luridus	Leptopeza	prey
Zelus luridus	Syneches simplex	prey
Zelus luridus	Syneches thoracicus	prey
Zelus luridus	Tachydromia	prey
Zelus luridus	Tachypeza	prey
Zelus luridus	Athyroglossa	prey
Zelus luridus	Hecamedoides glaucellus	prey
Zelus luridus	Hydrochasma	prey
Zelus luridus	Scatella	prey
Zelus luridus	Amoebaleria	prey
Zelus luridus	Anorostoma	prey
Zelus luridus	Suillia	prey
Zelus luridus	Ornithomya	prey
Zelus luridus	Poecilolycia browni	prey
Zelus luridus	Poecilominettia	prey
Zelus luridus	Dasiops	prey
Zelus luridus	Lonchaea polita	prey
Zelus luridus	Lonchoptera furcata	prey
Zelus luridus	Compsobata univitta	prey
Zelus luridus	Rainieria antennaepes	prey
Zelus luridus	Desmometopa	prey
Zelus luridus	Eusiphona	prey
Zelus luridus	Neophyllomyza	prey
Zelus luridus	Paramyia nitens	prey
Zelus luridus	Pholeomyia	prey
Zelus luridus	Caricea	prey
Zelus luridus	Limnophora	prey
Zelus luridus	Musca	prey
Zelus luridus	Stomoxys calcitrans	prey
Zelus luridus	Thricops	prey
Zelus luridus	Asindulum montanum	prey
Zelus luridus	Brachypeza	prey
Zelus luridus	Dziedzickia	prey
Zelus luridus	Leia	prey
Zelus luridus	Leptomorphus	prey
Zelus luridus	Macrobrachius productus	prey
Zelus luridus	Megalopelma	prey
Zelus luridus	Monoclona	prey
Zelus luridus	Paratinia recurva	prey
Zelus luridus	Rondaniella dimidiata	prey
Zelus luridus	Symmerus	prey
Zelus luridus	Zygomyia	prey
Zelus luridus	Dorniphora	prey
Zelus luridus	Gymnophora	prey
Zelus luridus	Rivellia viridulans	prey
Zelus luridus	Psila	prey
Zelus luridus	Threticus	prey
Zelus luridus	Bittacomorpha clavipes	prey
Zelus luridus	Bittacomorphella jonesi	prey
Zelus luridus	Pyrgota undata	prey
Zelus luridus	Sphecomyiella valida	prey
Zelus luridus	Chrysopilus quadratus	prey
Zelus luridus	Rhagio hirta	prey
Zelus luridus	Rhagio mystaceus	prey
Zelus luridus	Rhagio vertebrata	prey
Zelus luridus	Arachnidomyia	prey
Zelus luridus	Boettcheria	prey
Zelus luridus	Emblemasoma auditrix	prey
Zelus luridus	Fletcherimyia	prey
Zelus luridus	Gymnoprosopa	prey
Zelus luridus	Helicobia	prey
Zelus luridus	Metoposarcophaga	prey
Zelus luridus	Sarcotachinella sinuata	prey
Zelus luridus	Sphixapata trilineata	prey
Zelus luridus	Bucephalina	prey
Zelus luridus	Chaetosa	prey
Zelus luridus	Cordylurella	prey
Zelus luridus	Hydromyza confluens	prey
Zelus luridus	Parallelomma vittatum	prey
Zelus luridus	Scatophaga furcata	prey
Zelus luridus	Spaziphora cincta	prey
Zelus luridus	Colobostema	prey
Zelus luridus	Scenopinus fenestralis	prey
Zelus luridus	Bradysia	prey
Zelus luridus	Corynoptera	prey
Zelus luridus	Sciara	prey
Zelus luridus	Anticheta	prey
Zelus luridus	Elgiva	prey
Zelus luridus	Euthycera	prey
Zelus luridus	Limnia	prey
Zelus luridus	Poecilographa decora	prey
Zelus luridus	Pteromicra	prey
Zelus luridus	Sepedon armipes	prey
Zelus luridus	Tetanocera plebeia	prey
Zelus luridus	Trypetoptera canadensis	prey
Zelus luridus	Enicomira minor	prey
Zelus luridus	Nemopoda nitidula	prey
Zelus luridus	Sepsis punctum	prey
Zelus luridus	Simulium venustum	prey
Zelus luridus	Simulium vittatum	prey
Zelus luridus	Stegopterna	prey
Zelus luridus	Copromyza equina	prey
Zelus luridus	Lotophila atra	prey
Zelus luridus	Telomerina	prey
Zelus luridus	Caloparyphus tetraspilus	prey
Zelus luridus	Euparyphus stigmaticalis	prey
Zelus luridus	Nemotelus nigrinus	prey
Zelus luridus	Neopachygaster reniformis	prey
Zelus luridus	Odontomyia hydrolenoides	prey
Zelus luridus	Odontomyia virgo	prey
Zelus luridus	Ptecticus sackeni	prey
Zelus luridus	Sargus decorus	prey
Zelus luridus	Stratiomys meigenii	prey
Zelus luridus	Stratiomys norma	prey
Zelus luridus	Strongylophthalmyia	prey
Zelus luridus	Allograpta obliqua	prey
Zelus luridus	Baccha elongata	prey
Zelus luridus	Blera analis	prey
Zelus luridus	Chalcosyrphus anthreas	prey
Zelus luridus	Chalcosyrphus nemorum	prey
Zelus luridus	Cheilosia shannoni	prey
Zelus luridus	Epistrophe nitidicollis	prey
Zelus luridus	Eristalis arbustorum	prey
Zelus luridus	Eristalis dimidiata	prey
Zelus luridus	Eristalis flavipes	prey
Zelus luridus	Eristalis tenax	prey
Zelus luridus	Eristalis transversa	prey
Zelus luridus	Eupeodes americanus	prey
Zelus luridus	Eupeodes pomus	prey
Zelus luridus	Helophilus fasciatus	prey
Zelus luridus	Heringia canadensis	prey
Zelus luridus	Heringia salax	prey
Zelus luridus	Mallota posticata	prey
Zelus luridus	Microdon globosus	prey
Zelus luridus	Ocyptamus fascipennis	prey
Zelus luridus	Orthonevra pictipennis	prey
Zelus luridus	Paragus haemorrhous	prey
Zelus luridus	Parhelophilus rex	prey
Zelus luridus	Platycheirus immarginatus	prey
Zelus luridus	Platycheirus quadratus	prey
Zelus luridus	Pyrophaena rosarum	prey
Zelus luridus	Rhingia nasica	prey
Zelus luridus	Sericomyia chrysotoxoides	prey
Zelus luridus	Sericomyia lata	prey
Zelus luridus	Somula decora	prey
Zelus luridus	Sphaerophoria contigua	prey
Zelus luridus	Sphegina rufiventris	prey
Zelus luridus	Spilomyia sayi	prey
Zelus luridus	Syritta pipiens	prey
Zelus luridus	Syrphus rectus	prey
Zelus luridus	Syrphus ribesii	prey
Zelus luridus	Temnostoma balyras	prey
Zelus luridus	Temnostoma barberi	prey
Zelus luridus	Toxomerus geminatus	prey
Zelus luridus	Toxomerus marginatus	prey
Zelus luridus	Trichopsomyia apisaon	prey
Zelus luridus	Mallota bautias	prey
Zelus luridus	Xylota bicolor	prey
Zelus luridus	Xylota ejuncida	prey
Zelus luridus	Xylota subfasciata	prey
Zelus luridus	Atylotus bicolor	prey
Zelus luridus	Atylotus duplex	prey
Zelus luridus	Atylotus hyalicosta	prey
Zelus luridus	Atylotus thoracicus	prey
Zelus luridus	Chrysops aberrans	prey
Zelus luridus	Chrysops callidus	prey
Zelus luridus	Chrysops carbonarius	prey
Zelus luridus	Chrysops cincticornis	prey
Zelus luridus	Chrysops cuclux	prey
Zelus luridus	Chrysops dawsoni	prey
Zelus luridus	Chrysops excitans	prey
Zelus luridus	Chrysops frigidus	prey
Zelus luridus	Chrysops indus	prey
Zelus luridus	Chrysops macquarti	prey
Zelus luridus	Chrysops mitis	prey
Zelus luridus	Chrysops niger	prey
Zelus luridus	Chrysops sackeni	prey
Zelus luridus	Chrysops univittatus	prey
Zelus luridus	Chrysops venus	prey
Zelus luridus	Chrysops vittatus	prey
Zelus luridus	Hybomitra affinis	prey
Zelus luridus	Hybomitra cincta	prey
Zelus luridus	Hybomitra epistates	prey
Zelus luridus	Hybomitra frontalis	prey
Zelus luridus	Hybomitra illota	prey
Zelus luridus	Hybomitra lasiophthalma	prey
Zelus luridus	Hybomitra microcephala	prey
Zelus luridus	Hybomitra nitidifrons	prey
Zelus luridus	Hybomitra pechumani	prey
Zelus luridus	Hybomitra sodalis	prey
Zelus luridus	Hybomitra trepida	prey
Zelus luridus	Stonemyia tranquilla	prey
Zelus luridus	Tabanus atratus	prey
Zelus luridus	Tabanus lineola	prey
Zelus luridus	Tabanus marginalis	prey
Zelus luridus	Tabanus novaescotiae	prey
Zelus luridus	Tabanus quinquevittatus	prey
Zelus luridus	Tabanus reinwardtii	prey
Zelus luridus	Tabanus similis	prey
Zelus luridus	Tabanus sparus	prey
Zelus luridus	Archytas apicifer	prey
Zelus luridus	Cryptomeigenia	prey
Zelus luridus	Cylindromyia	prey
Zelus luridus	Euscopolia dakotensis	prey
Zelus luridus	Gymnoclytia	prey
Zelus luridus	Gymnosoma fuliginosum	prey
Zelus luridus	Hystricia abrupta	prey
Zelus luridus	Linnaemya	prey
Zelus luridus	Lypha	prey
Zelus luridus	Microphthalma disjuncta	prey
Zelus luridus	Peleteria iterans	prey
Zelus luridus	Ptilodexia	prey
Zelus luridus	Tachina algens	prey
Zelus luridus	Xanthophyto	prey
Zelus luridus	Zaira	prey
Zelus luridus	Campiglossa albiceps	prey
Zelus luridus	Eurosta solidaginis	prey
Zelus luridus	Neaspilota alba	prey
Zelus luridus	Orellia palposa	prey
Zelus luridus	Cyclotelus rufiventris	prey
Zelus luridus	Ozodiceromya frontalis	prey
Zelus luridus	Spiriverpa senex	prey
Zelus luridus	Chionea valga	prey
Zelus luridus	Ctenophora	prey
Zelus luridus	Gnophomyia	prey
Zelus luridus	Tipula longiventris	prey
Zelus luridus	Tipula serta	prey
Zelus luridus	Chaetopsis massyla	prey
Zelus luridus	Herina canadensis	prey
Zelus luridus	Melieria similis	prey
Zelus luridus	Pseudotephritis	prey
Zelus luridus	Seioptera vibrans	prey
Zelus luridus	Xylomya americana	prey
Zelus luridus	Coenomyia ferruginea	prey
Zelus luridus	Rachicerus	prey
Zelus luridus	Andrena ceanothi	prey
Zelus luridus	Andrena crataegi	prey
Zelus luridus	Andrena hirticincta	prey
Zelus luridus	Andrena miranda	prey
Zelus luridus	Andrena perplexa	prey
Zelus luridus	Andrena placata	prey
Zelus luridus	Andrena rugosa	prey
Zelus luridus	Apis mellifera	prey
Zelus luridus	Bombus ashtoni	prey
Zelus luridus	Bombus bimaculatus	prey
Zelus luridus	Bombus borealis	prey
Zelus luridus	Bombus citrinus	prey
Zelus luridus	Bombus fervidus	prey
Zelus luridus	Bombus griseocollis	prey
Zelus luridus	Bombus impatiens	prey
Zelus luridus	Bombus insularis	prey
Zelus luridus	Bombus perplexus	prey
Zelus luridus	Bombus rufocinctus	prey
Zelus luridus	Bombus ternarius	prey
Zelus luridus	Bombus terricola	prey
Zelus luridus	Bombus vagans	prey
Zelus luridus	Megarhyssa	prey
Zelus luridus	Nymphalis antiopa	prey
Zelus luridus	Eris floridana	prey
Zelus luridus	Eris militaris	prey
Zelus luridus	Maevia inclemens	prey
Zelus luridus	Naphrys pulex	prey
Zelus luridus	Pelegrina proterva	prey
Zelus luridus	Phidippus clarus	prey
Zelus luridus	Phidippus purpuratus	prey
Zelus luridus	Platycryptus undatus	prey
Zelus luridus	Salticus scenicus	prey
Zelus tetracanthus	Apis mellifera	prey
Zelus tetracanthus	Bombus bimaculatus	prey
Zelus tetracanthus	Nymphalis antiopa	prey
Arhyssus lateralis	Solidago altissima	leaves
Arhyssus lateralis	Solidago caesia	leaves
Arhyssus lateralis	Solidago canadensis	leaves
Arhyssus lateralis	Solidago flexicaulis	leaves
Arhyssus lateralis	Solidago gigantea	leaves
Arhyssus lateralis	Solidago hispida	leaves
Arhyssus lateralis	Solidago houghtonii	leaves
Arhyssus lateralis	Solidago juncea	leaves
Arhyssus lateralis	Solidago nemoralis	leaves
Arhyssus lateralis	Solidago ohioensis	leaves
Arhyssus lateralis	Solidago rugosa	leaves
Arhyssus lateralis	Solidago simplex	leaves
Arhyssus lateralis	Solidago speciosa	leaves
Arhyssus lateralis	Solidago uliginosa	leaves
Arhyssus lateralis	Melilotus officinalis	leaves
Arhyssus lateralis	Asclepias incarnata	leaves
Arhyssus lateralis	Asclepias syriaca	leaves
Arhyssus lateralis	Vitis riparia	leaves
Ligyrocoris diffusus	Malus domestica	leaves
Ligyrocoris sylvestris	Achillea millefolium	flowers
Ligyrocoris sylvestris	Solidago altissima	flowers
Ligyrocoris sylvestris	Solidago caesia	flowers
Ligyrocoris sylvestris	Solidago canadensis	flowers
Ligyrocoris sylvestris	Solidago flexicaulis	flowers
Ligyrocoris sylvestris	Solidago gigantea	flowers
Ligyrocoris sylvestris	Solidago hispida	flowers
Ligyrocoris sylvestris	Solidago houghtonii	flowers
Ligyrocoris sylvestris	Solidago juncea	flowers
Ligyrocoris sylvestris	Solidago nemoralis	flowers
Ligyrocoris sylvestris	Solidago ohioensis	flowers
Ligyrocoris sylvestris	Solidago rugosa	flowers
Ligyrocoris sylvestris	Solidago simplex	flowers
Ligyrocoris sylvestris	Solidago speciosa	flowers
Ligyrocoris sylvestris	Solidago uliginosa	flowers
Ligyrocoris sylvestris	Andromeda polifolia	flowers
Ligyrocoris sylvestris	Drymocallis arguta	flowers
Ligyrocoris sylvestris	Fragaria virginiana	flowers
Salda lugubris	Medicago sativa	leaves
Salda lugubris	Carex arctata	leaves
Salda lugubris	Carex argyrantha	leaves
Salda lugubris	Carex aurea	leaves
Salda lugubris	Carex backii	leaves
Salda lugubris	Carex bebbii	leaves
Salda lugubris	Carex brunnescens	leaves
Salda lugubris	Carex canescens	leaves
Salda lugubris	Carex castanea	leaves
Salda lugubris	Carex communis	leaves
Salda lugubris	Carex comosa	leaves
Salda lugubris	Carex crawfordii	leaves
Salda lugubris	Carex crinita	leaves
Salda lugubris	Carex cristatella	leaves
Salda lugubris	Carex deweyana	leaves
Salda lugubris	Carex diandra	leaves
Salda lugubris	Carex disperma	leaves
Salda lugubris	Carex echinata	leaves
Salda lugubris	Carex flava	leaves
Salda lugubris	Carex foenea	leaves
Salda lugubris	Carex garberi	leaves
Salda lugubris	Carex gracillima	leaves
Salda lugubris	Carex granularis	leaves
Salda lugubris	Carex gynandra	leaves
Salda lugubris	Carex houghtoniana	leaves
Salda lugubris	Carex hystericina	leaves
Salda lugubris	Carex interior	leaves
Salda lugubris	Carex intumescens	leaves
Salda lugubris	Carex lasiocarpa	leaves
Salda lugubris	Carex laxiflora	leaves
Salda lugubris	Carex leptalea	leaves
Salda lugubris	Carex limosa	leaves
Salda lugubris	Carex lucorum	leaves
Salda lugubris	Carex lupulina	leaves
Salda lugubris	Carex magellanica	leaves
Salda lugubris	Carex merritt fernaldii	leaves
Salda lugubris	Carex muhlenbergii	leaves
Salda lugubris	Carex ormostachya	leaves
Salda lugubris	Carex pauciflora	leaves
Salda lugubris	Carex peckii	leaves
Salda lugubris	Carex pedunculata	leaves
Salda lugubris	Carex prairea	leaves
Salda lugubris	Carex prasina	leaves
Salda lugubris	Carex projecta	leaves
Salda lugubris	Carex pseudocyperus	leaves
Salda lugubris	Carex retrorsa	leaves
Salda lugubris	Carex rosea	leaves
Salda lugubris	Carex scabrata	leaves
Salda lugubris	Carex schweinitzii	leaves
Salda lugubris	Carex scoparia	leaves
Salda lugubris	Carex stipata	leaves
Salda lugubris	Carex straminea	leaves
Salda lugubris	Carex stricta	leaves
Salda lugubris	Carex tenera	leaves
Salda lugubris	Carex tonsa	leaves
Salda lugubris	Carex trisperma	leaves
Salda lugubris	Carex utriculata	leaves
Salda lugubris	Carex vaginata	leaves
Salda lugubris	Carex viridula	leaves
Salda lugubris	Carex vulpinoidea	leaves
Eurygaster alternata	Carex arctata	leaves
Eurygaster alternata	Carex argyrantha	leaves
Eurygaster alternata	Carex aurea	leaves
Eurygaster alternata	Carex backii	leaves
Eurygaster alternata	Carex bebbii	leaves
Eurygaster alternata	Carex brunnescens	leaves
Eurygaster alternata	Carex canescens	leaves
Eurygaster alternata	Carex castanea	leaves
Eurygaster alternata	Carex communis	leaves
Eurygaster alternata	Carex comosa	leaves
Eurygaster alternata	Carex crawfordii	leaves
Eurygaster alternata	Carex crinita	leaves
Eurygaster alternata	Carex cristatella	leaves
Eurygaster alternata	Carex deweyana	leaves
Eurygaster alternata	Carex diandra	leaves
Eurygaster alternata	Carex disperma	leaves
Eurygaster alternata	Carex echinata	leaves
Eurygaster alternata	Carex flava	leaves
Eurygaster alternata	Carex foenea	leaves
Eurygaster alternata	Carex garberi	leaves
Eurygaster alternata	Carex gracillima	leaves
Eurygaster alternata	Carex granularis	leaves
Eurygaster alternata	Carex gynandra	leaves
Eurygaster alternata	Carex houghtoniana	leaves
Eurygaster alternata	Carex hystericina	leaves
Eurygaster alternata	Carex interior	leaves
Eurygaster alternata	Carex intumescens	leaves
Eurygaster alternata	Carex lasiocarpa	leaves
Eurygaster alternata	Carex laxiflora	leaves
Eurygaster alternata	Carex leptalea	leaves
Eurygaster alternata	Carex limosa	leaves
Eurygaster alternata	Carex lucorum	leaves
Eurygaster alternata	Carex lupulina	leaves
Eurygaster alternata	Carex magellanica	leaves
Eurygaster alternata	Carex merritt fernaldii	leaves
Eurygaster alternata	Carex muhlenbergii	leaves
Eurygaster alternata	Carex ormostachya	leaves
Eurygaster alternata	Carex pauciflora	leaves
Eurygaster alternata	Carex peckii	leaves
Eurygaster alternata	Carex pedunculata	leaves
Eurygaster alternata	Carex prairea	leaves
Eurygaster alternata	Carex prasina	leaves
Eurygaster alternata	Carex projecta	leaves
Eurygaster alternata	Carex pseudocyperus	leaves
Eurygaster alternata	Carex retrorsa	leaves
Eurygaster alternata	Carex rosea	leaves
Eurygaster alternata	Carex scabrata	leaves
Eurygaster alternata	Carex schweinitzii	leaves
Eurygaster alternata	Carex scoparia	leaves
Eurygaster alternata	Carex stipata	leaves
Eurygaster alternata	Carex straminea	leaves
Eurygaster alternata	Carex stricta	leaves
Eurygaster alternata	Carex tenera	leaves
Eurygaster alternata	Carex tonsa	leaves
Eurygaster alternata	Carex trisperma	leaves
Eurygaster alternata	Carex utriculata	leaves
Eurygaster alternata	Carex vaginata	leaves
Eurygaster alternata	Carex viridula	leaves
Eurygaster alternata	Carex vulpinoidea	leaves
Homaemus aeneifrons	Achillea millefolium	leaves
Tetyra bipunctata	Pinus banksiana	leaves
Corythucha cydoniae	Helianthus annuus	leaves
Corythucha cydoniae	Aronia X prunifolia	leaves
Corythucha cydoniae	Malus domestica	leaves
Corythucha cydoniae	Spiraea alba	leaves
Corythucha cydoniae	Spiraea tomentosa	leaves
Corythucha marmorata	Aster ciliolatus	leaves
Corythucha marmorata	Aster laevis	leaves
Corythucha marmorata	Aster lanceolatus	leaves
Corythucha marmorata	Aster novae angliae	leaves
Corythucha marmorata	Aster pilosus	leaves
Corythucha marmorata	Aster puniceus	leaves
Corythucha marmorata	Aster sagittifolius	leaves
Corythucha marmorata	Erigeron annuus	leaves
Corythucha marmorata	Erigeron philadelphicum	leaves
Corythucha marmorata	Erigeron strigosus	leaves
Corythucha marmorata	Helianthus annuus	leaves
Corythucha marmorata	Helianthus divaricatus	leaves
Corythucha marmorata	Helianthus occidentalis	leaves
Corythucha marmorata	Helianthus pauciflorus	leaves
Corythucha marmorata	Helianthus tuberosus	leaves
Corythucha marmorata	Leucanthemum vulgare	leaves
Corythucha marmorata	Solidago altissima	leaves
Corythucha marmorata	Solidago caesia	leaves
Corythucha marmorata	Solidago canadensis	leaves
Corythucha marmorata	Solidago flexicaulis	leaves
Corythucha marmorata	Solidago gigantea	leaves
Corythucha marmorata	Solidago hispida	leaves
Corythucha marmorata	Solidago houghtonii	leaves
Corythucha marmorata	Solidago juncea	leaves
Corythucha marmorata	Solidago nemoralis	leaves
Corythucha marmorata	Solidago ohioensis	leaves
Corythucha marmorata	Solidago rugosa	leaves
Corythucha marmorata	Solidago simplex	leaves
Corythucha marmorata	Solidago speciosa	leaves
Corythucha marmorata	Solidago uliginosa	leaves
Corythucha marmorata	Tanacetum vulgare	leaves
Corythucha marmorata	Festuca arundinacea	leaves
Corythucha marmorata	Festuca obtusa	leaves
Corythucha marmorata	Festuca occidentalis	leaves
Corythucha marmorata	Festuca octoflora	leaves
Corythucha marmorata	Festuca saximontana	leaves
Corythucha marmorata	Festuca subverticillata	leaves
Corythucha marmorata	Convolvulus arvensis	leaves
Corythucha pallipes	Alnus incana	leaves
Corythucha pallipes	Betula alleghaniensis	leaves
Andrena ceanothi	Daucus carota	flowers
Andrena ceanothi	Ilex mucronata	flowers
Andrena ceanothi	Ilex verticillata	flowers
Andrena ceanothi	Cypripedium calceolus	flowers
Andrena ceanothi	Bellis perennis	flowers
Andrena ceanothi	Euthamia graminifolia	flowers
Andrena ceanothi	Leucanthemum vulgare	flowers
Andrena ceanothi	Brassica napus	flowers
Andrena ceanothi	Celastrus scandens	flowers
Andrena ceanothi	Viburnum acerifolium	flowers
Andrena ceanothi	Viburnum cassinoides	flowers
Andrena ceanothi	Viburnum lentago	flowers
Andrena ceanothi	Viburnum opulus	flowers
Andrena ceanothi	Viburnum trilobum	flowers
Andrena ceanothi	Diervilla lonicera	flowers
Andrena ceanothi	Gaylussacia baccata	flowers
Andrena ceanothi	Vaccinium angustifolium	flowers
Andrena ceanothi	Vaccinium corymbosum	flowers
Andrena ceanothi	Vaccinium macrocarpon	flowers
Andrena ceanothi	Vaccinium myrtilloides	flowers
Andrena ceanothi	Vaccinium oxycoccos	flowers
Andrena ceanothi	Medicago lupulina	flowers
Andrena ceanothi	Verbena hastata	flowers
Andrena ceanothi	Salix bebbiana	flowers
Andrena ceanothi	Salix candida	flowers
Andrena ceanothi	Salix cordata	flowers
Andrena ceanothi	Salix discolor	flowers
Andrena ceanothi	Salix eriocephala	flowers
Andrena ceanothi	Salix humilis	flowers
Andrena ceanothi	Salix lucida	flowers
Andrena ceanothi	Salix pedicellaris	flowers
Andrena ceanothi	Salix petiolaris	flowers
Andrena ceanothi	Salix serissima	flowers
Andrena ceanothi	Oenothera biennis	flowers
Andrena ceanothi	Anemone canadensis	flowers
Andrena ceanothi	Caltha palustris	flowers
Andrena ceanothi	Ranunculus acris	flowers
Andrena ceanothi	Fragaria virginiana	flowers
Andrena ceanothi	Malus domestica	flowers
Andrena ceanothi	Prunus americana	flowers
Andrena ceanothi	Prunus pensylvanica	flowers
Andrena ceanothi	Prunus serotina	flowers
Andrena ceanothi	Prunus virginiana	flowers
Andrena ceanothi	Rubus idaeus	flowers
Andrena ceanothi	Acer negundo	flowers
Andrena ceanothi	Rhus typhina	flowers
Andrena crataegi	Daucus carota	flowers
Andrena crataegi	Heracleum sphondylium	flowers
Andrena crataegi	Taenidia integerrima	flowers
Andrena crataegi	Cypripedium calceolus	flowers
Andrena crataegi	Bellis perennis	flowers
Andrena crataegi	Euthamia graminifolia	flowers
Andrena crataegi	Leucanthemum vulgare	flowers
Andrena crataegi	Taraxacum erythrospermum	flowers
Andrena crataegi	Taraxacum officinale	flowers
Andrena crataegi	Brassica juncea	flowers
Andrena crataegi	Brassica napus	flowers
Andrena crataegi	Celastrus scandens	flowers
Andrena crataegi	Cornus alternifolia	flowers
Andrena crataegi	Cornus amomum	flowers
Andrena crataegi	Cornus canadensis	flowers
Andrena crataegi	Cornus racemosa	flowers
Andrena crataegi	Cornus rugosa	flowers
Andrena crataegi	Cornus sericea	flowers
Andrena crataegi	Viburnum acerifolium	flowers
Andrena crataegi	Viburnum cassinoides	flowers
Andrena crataegi	Viburnum lentago	flowers
Andrena crataegi	Viburnum opulus	flowers
Andrena crataegi	Viburnum trilobum	flowers
Andrena crataegi	Diervilla lonicera	flowers
Andrena crataegi	Gaylussacia baccata	flowers
Andrena crataegi	Vaccinium angustifolium	flowers
Andrena crataegi	Vaccinium corymbosum	flowers
Andrena crataegi	Vaccinium macrocarpon	flowers
Andrena crataegi	Vaccinium myrtilloides	flowers
Andrena crataegi	Vaccinium oxycoccos	flowers
Andrena crataegi	Medicago lupulina	flowers
Andrena crataegi	Trifolium arvense	flowers
Andrena crataegi	Trifolium hybridum	flowers
Andrena crataegi	Trifolium pratense	flowers
Andrena crataegi	Trifolium repens	flowers
Andrena crataegi	Monarda fistulosa	flowers
Andrena crataegi	Verbena hastata	flowers
Andrena crataegi	Salix bebbiana	flowers
Andrena crataegi	Salix candida	flowers
Andrena crataegi	Salix cordata	flowers
Andrena crataegi	Salix discolor	flowers
Andrena crataegi	Salix eriocephala	flowers
Andrena crataegi	Salix humilis	flowers
Andrena crataegi	Salix lucida	flowers
Andrena crataegi	Salix pedicellaris	flowers
Andrena crataegi	Salix petiolaris	flowers
Andrena crataegi	Salix serissima	flowers
Andrena crataegi	Oenothera biennis	flowers
Andrena crataegi	Pastinaca sativa	flowers
Andrena crataegi	Anemone canadensis	flowers
Andrena crataegi	Caltha palustris	flowers
Andrena crataegi	Ranunculus acris	flowers
Andrena crataegi	Ceanothus americanus	flowers
Andrena crataegi	Ceanothus herbaceus	flowers
Andrena crataegi	Rhamnus alnifolia	flowers
Andrena crataegi	Drymocallis arguta	flowers
Andrena crataegi	Fragaria virginiana	flowers
Andrena crataegi	Malus domestica	flowers
Andrena crataegi	Physocarpus opulifolius	flowers
Andrena crataegi	Prunus americana	flowers
Andrena crataegi	Prunus pensylvanica	flowers
Andrena crataegi	Prunus serotina	flowers
Andrena crataegi	Prunus virginiana	flowers
Andrena crataegi	Rosa acicularis	flowers
Andrena crataegi	Rosa arkansana	flowers
Andrena crataegi	Rosa blanda	flowers
Andrena crataegi	Rosa palustris	flowers
Andrena crataegi	Rubus allegheniensis	flowers
Andrena crataegi	Rubus canadensis	flowers
Andrena crataegi	Rubus flagellaris	flowers
Andrena crataegi	Rubus hispidus	flowers
Andrena crataegi	Rubus idaeus	flowers
Andrena crataegi	Rubus parviflorus	flowers
Andrena crataegi	Rubus pubescens	flowers
Andrena crataegi	Rubus strigosus	flowers
Andrena crataegi	Spiraea alba	flowers
Andrena crataegi	Spiraea tomentosa	flowers
Andrena crataegi	Acer negundo	flowers
Andrena crataegi	Rhus typhina	flowers
Andrena crataegi	Juniperus communis	leaves
Andrena hirticincta	Daucus carota	flowers
Andrena hirticincta	Cypripedium calceolus	flowers
Andrena hirticincta	Bellis perennis	flowers
Andrena hirticincta	Doellingeria umbellata	flowers
Andrena hirticincta	Euthamia graminifolia	flowers
Andrena hirticincta	Leucanthemum vulgare	flowers
Andrena hirticincta	Solidago altissima	flowers
Andrena hirticincta	Solidago caesia	flowers
Andrena hirticincta	Solidago canadensis	flowers
Andrena hirticincta	Solidago flexicaulis	flowers
Andrena hirticincta	Solidago gigantea	flowers
Andrena hirticincta	Solidago hispida	flowers
Andrena hirticincta	Solidago houghtonii	flowers
Andrena hirticincta	Solidago juncea	flowers
Andrena hirticincta	Solidago nemoralis	flowers
Andrena hirticincta	Solidago ohioensis	flowers
Andrena hirticincta	Solidago rugosa	flowers
Andrena hirticincta	Solidago simplex	flowers
Andrena hirticincta	Solidago speciosa	flowers
Andrena hirticincta	Solidago uliginosa	flowers
Andrena hirticincta	Brassica napus	flowers
Andrena hirticincta	Celastrus scandens	flowers
Andrena hirticincta	Gaylussacia baccata	flowers
Andrena hirticincta	Medicago lupulina	flowers
Andrena hirticincta	Verbena hastata	flowers
Andrena hirticincta	Salix eriocephala	flowers
Andrena hirticincta	Chamerion angustifolium	flowers
Andrena hirticincta	Oenothera biennis	flowers
Andrena hirticincta	Anemone canadensis	flowers
Andrena hirticincta	Caltha palustris	flowers
Andrena hirticincta	Ranunculus acris	flowers
Andrena hirticincta	Fragaria virginiana	flowers
Andrena hirticincta	Rubus idaeus	flowers
Andrena hirticincta	Acer negundo	flowers
Andrena miranda	Daucus carota	flowers
Andrena miranda	Cypripedium calceolus	flowers
Andrena miranda	Bellis perennis	flowers
Andrena miranda	Euthamia graminifolia	flowers
Andrena miranda	Leucanthemum vulgare	flowers
Andrena miranda	Brassica napus	flowers
Andrena miranda	Celastrus scandens	flowers
Andrena miranda	Cornus canadensis	flowers
Andrena miranda	Gaylussacia baccata	flowers
Andrena miranda	Medicago lupulina	flowers
Andrena miranda	Verbena hastata	flowers
Andrena miranda	Maianthemum canadense	flowers
Andrena miranda	Linum perenne	flowers
Andrena miranda	Salix eriocephala	flowers
Andrena miranda	Chamerion angustifolium	flowers
Andrena miranda	Oenothera biennis	flowers
Andrena miranda	Anemone canadensis	flowers
Andrena miranda	Caltha palustris	flowers
Andrena miranda	Ranunculus acris	flowers
Andrena miranda	Fragaria virginiana	flowers
Andrena miranda	Prunus americana	flowers
Andrena miranda	Prunus pensylvanica	flowers
Andrena miranda	Prunus serotina	flowers
Andrena miranda	Prunus virginiana	flowers
Andrena miranda	Rosa acicularis	flowers
Andrena miranda	Rosa arkansana	flowers
Andrena miranda	Rosa blanda	flowers
Andrena miranda	Rosa palustris	flowers
Andrena miranda	Rubus allegheniensis	flowers
Andrena miranda	Rubus canadensis	flowers
Andrena miranda	Rubus flagellaris	flowers
Andrena miranda	Rubus hispidus	flowers
Andrena miranda	Rubus idaeus	flowers
Andrena miranda	Rubus parviflorus	flowers
Andrena miranda	Rubus pubescens	flowers
Andrena miranda	Rubus strigosus	flowers
Andrena miranda	Acer negundo	flowers
Andrena perplexa	Daucus carota	flowers
Andrena perplexa	Cypripedium calceolus	flowers
Andrena perplexa	Bellis perennis	flowers
Andrena perplexa	Euthamia graminifolia	flowers
Andrena perplexa	Leucanthemum vulgare	flowers
Andrena perplexa	Senecio vulgaris	flowers
Andrena perplexa	Brassica napus	flowers
Andrena perplexa	Celastrus scandens	flowers
Andrena perplexa	Viburnum acerifolium	flowers
Andrena perplexa	Viburnum cassinoides	flowers
Andrena perplexa	Viburnum lentago	flowers
Andrena perplexa	Viburnum opulus	flowers
Andrena perplexa	Viburnum trilobum	flowers
Andrena perplexa	Gaylussacia baccata	flowers
Andrena perplexa	Medicago lupulina	flowers
Andrena perplexa	Melilotus albus	flowers
Andrena perplexa	Melilotus officinalis	flowers
Andrena perplexa	Geranium bicknellii	flowers
Andrena perplexa	Geranium pusillum	flowers
Andrena perplexa	Geranium robertianum	flowers
Andrena perplexa	Verbena hastata	flowers
Andrena perplexa	Salix bebbiana	flowers
Andrena perplexa	Salix candida	flowers
Andrena perplexa	Salix cordata	flowers
Andrena perplexa	Salix discolor	flowers
Andrena perplexa	Salix eriocephala	flowers
Andrena perplexa	Salix humilis	flowers
Andrena perplexa	Salix lucida	flowers
Andrena perplexa	Salix pedicellaris	flowers
Andrena perplexa	Salix petiolaris	flowers
Andrena perplexa	Salix serissima	flowers
Andrena perplexa	Oenothera biennis	flowers
Andrena perplexa	Anemone canadensis	flowers
Andrena perplexa	Caltha palustris	flowers
Andrena perplexa	Ranunculus acris	flowers
Andrena perplexa	Aronia X prunifolia	flowers
Andrena perplexa	Fragaria vesca	flowers
Andrena perplexa	Fragaria virginiana	flowers
Andrena perplexa	Malus domestica	flowers
Andrena perplexa	Prunus americana	flowers
Andrena perplexa	Prunus pensylvanica	flowers
Andrena perplexa	Prunus serotina	flowers
Andrena perplexa	Prunus virginiana	flowers
Andrena perplexa	Rubus allegheniensis	flowers
Andrena perplexa	Rubus canadensis	flowers
Andrena perplexa	Rubus flagellaris	flowers
Andrena perplexa	Rubus hispidus	flowers
Andrena perplexa	Rubus idaeus	flowers
Andrena perplexa	Rubus parviflorus	flowers
Andrena perplexa	Rubus pubescens	flowers
Andrena perplexa	Rubus strigosus	flowers
Andrena perplexa	Acer negundo	flowers
Andrena placata	Daucus carota	flowers
Andrena placata	Cypripedium calceolus	flowers
Andrena placata	Aster ciliolatus	flowers
Andrena placata	Aster laevis	flowers
Andrena placata	Aster lanceolatus	flowers
Andrena placata	Aster novae angliae	flowers
Andrena placata	Aster pilosus	flowers
Andrena placata	Aster puniceus	flowers
Andrena placata	Aster sagittifolius	flowers
Andrena placata	Bellis perennis	flowers
Andrena placata	Euthamia graminifolia	flowers
Andrena placata	Leucanthemum vulgare	flowers
Andrena placata	Solidago altissima	flowers
Andrena placata	Solidago caesia	flowers
Andrena placata	Solidago canadensis	flowers
Andrena placata	Solidago flexicaulis	flowers
Andrena placata	Solidago gigantea	flowers
Andrena placata	Solidago hispida	flowers
Andrena placata	Solidago houghtonii	flowers
Andrena placata	Solidago juncea	flowers
Andrena placata	Solidago nemoralis	flowers
Andrena placata	Solidago ohioensis	flowers
Andrena placata	Solidago rugosa	flowers
Andrena placata	Solidago simplex	flowers
Andrena placata	Solidago speciosa	flowers
Andrena placata	Solidago uliginosa	flowers
Andrena placata	Brassica napus	flowers
Andrena placata	Fagopyrum esculentum	flowers
Andrena placata	Celastrus scandens	flowers
Andrena placata	Gaylussacia baccata	flowers
Andrena placata	Medicago lupulina	flowers
Andrena placata	Verbena hastata	flowers
Andrena placata	Salix eriocephala	flowers
Andrena placata	Oenothera biennis	flowers
Andrena placata	Anemone canadensis	flowers
Andrena placata	Caltha palustris	flowers
Andrena placata	Ranunculus acris	flowers
Andrena placata	Fragaria virginiana	flowers
Andrena placata	Rubus idaeus	flowers
Andrena placata	Acer negundo	flowers
Andrena rugosa	Daucus carota	flowers
Andrena rugosa	Heracleum sphondylium	flowers
Andrena rugosa	Sanicula marilandica	flowers
Andrena rugosa	Sanicula trifoliata	flowers
Andrena rugosa	Cypripedium calceolus	flowers
Andrena rugosa	Bellis perennis	flowers
Andrena rugosa	Euthamia graminifolia	flowers
Andrena rugosa	Leucanthemum vulgare	flowers
Andrena rugosa	Taraxacum erythrospermum	flowers
Andrena rugosa	Taraxacum officinale	flowers
Andrena rugosa	Brassica napus	flowers
Andrena rugosa	Cardamine concatenata	flowers
Andrena rugosa	Cardamine diphylla	flowers
Andrena rugosa	Cardamine maxima	flowers
Andrena rugosa	Cardamine pensylvanica	flowers
Andrena rugosa	Cardamine pratensis	flowers
Andrena rugosa	Celastrus scandens	flowers
Andrena rugosa	Cornus alternifolia	flowers
Andrena rugosa	Cornus amomum	flowers
Andrena rugosa	Cornus canadensis	flowers
Andrena rugosa	Cornus racemosa	flowers
Andrena rugosa	Cornus rugosa	flowers
Andrena rugosa	Cornus sericea	flowers
Andrena rugosa	Viburnum acerifolium	flowers
Andrena rugosa	Viburnum cassinoides	flowers
Andrena rugosa	Viburnum lentago	flowers
Andrena rugosa	Viburnum opulus	flowers
Andrena rugosa	Viburnum trilobum	flowers
Andrena rugosa	Gaylussacia baccata	flowers
Andrena rugosa	Medicago lupulina	flowers
Andrena rugosa	Verbena hastata	flowers
Andrena rugosa	Salix bebbiana	flowers
Andrena rugosa	Salix candida	flowers
Andrena rugosa	Salix cordata	flowers
Andrena rugosa	Salix discolor	flowers
Andrena rugosa	Salix eriocephala	flowers
Andrena rugosa	Salix humilis	flowers
Andrena rugosa	Salix lucida	flowers
Andrena rugosa	Salix pedicellaris	flowers
Andrena rugosa	Salix petiolaris	flowers
Andrena rugosa	Salix serissima	flowers
Andrena rugosa	Dirca palustris	flowers
Andrena rugosa	Oenothera biennis	flowers
Andrena rugosa	Anemone americana	flowers
Andrena rugosa	Anemone canadensis	flowers
Andrena rugosa	Anemone cylindrica	flowers
Andrena rugosa	Anemone multifida	flowers
Andrena rugosa	Anemone quinquefolia	flowers
Andrena rugosa	Anemone virginiana	flowers
Andrena rugosa	Caltha palustris	flowers
Andrena rugosa	Ranunculus acris	flowers
Andrena rugosa	Amelanchier arborea	flowers
Andrena rugosa	Amelanchier bartramiana	flowers
Andrena rugosa	Amelanchier interior	flowers
Andrena rugosa	Amelanchier laevis	flowers
Andrena rugosa	Amelanchier sanguinea	flowers
Andrena rugosa	Amelanchier spicata	flowers
Andrena rugosa	Fragaria virginiana	flowers
Andrena rugosa	Prunus americana	flowers
Andrena rugosa	Prunus pensylvanica	flowers
Andrena rugosa	Prunus serotina	flowers
Andrena rugosa	Prunus virginiana	flowers
Andrena rugosa	Rubus allegheniensis	flowers
Andrena rugosa	Rubus canadensis	flowers
Andrena rugosa	Rubus flagellaris	flowers
Andrena rugosa	Rubus hispidus	flowers
Andrena rugosa	Rubus idaeus	flowers
Andrena rugosa	Rubus parviflorus	flowers
Andrena rugosa	Rubus pubescens	flowers
Andrena rugosa	Rubus strigosus	flowers
Andrena rugosa	Spiraea alba	flowers
Andrena rugosa	Spiraea tomentosa	flowers
Andrena rugosa	Acer negundo	flowers
Andrena rugosa	Acer pennsylvanicum	flowers
Andrena rugosa	Acer rubrum	flowers
Andrena rugosa	Acer saccharinum	flowers
Andrena rugosa	Acer saccharum	flowers
Andrena rugosa	Acer spicatum	flowers
Andrena rugosa	Rhus typhina	flowers
Andrena rugosa	Ribes americanum	flowers
Andrena rugosa	Ribes cynosbati	flowers
Andrena rugosa	Ribes glandulosum	flowers
Andrena rugosa	Ribes hirtellum	flowers
Andrena rugosa	Ribes hudsonianum	flowers
Andrena rugosa	Ribes lacustre	flowers
Andrena rugosa	Ribes triste	flowers
Anthophora terminalis	Arctium minus	flowers
Anthophora terminalis	Cirsium arvense	flowers
Anthophora terminalis	Cirsium vulgare	flowers
Anthophora terminalis	Taraxacum officinale	flowers
Anthophora terminalis	Campanula rotundifolia	flowers
Anthophora terminalis	Medicago lupulina	flowers
Anthophora terminalis	Melilotus officinalis	flowers
Anthophora terminalis	Trifolium repens	flowers
Anthophora terminalis	Apocynum androsaemifolium	flowers
Anthophora terminalis	Monarda fistulosa	flowers
Anthophora terminalis	Prunella vulgaris	flowers
Anthophora terminalis	Scutellaria galericulata	flowers
Anthophora terminalis	Scutellaria lateriflora	flowers
Anthophora terminalis	Melampyrum lineare	flowers
Anthophora terminalis	Linaria dalmatica	flowers
Anthophora terminalis	Penstemon digitalis	flowers
Anthophora terminalis	Verbena hastata	flowers
Anthophora terminalis	Maianthemum trifolium	flowers
Anthophora terminalis	Chamerion angustifolium	flowers
Anthophora terminalis	Aquilegia canadensis	flowers
Anthophora terminalis	Caltha palustris	flowers
Anthophora terminalis	Rosa acicularis	flowers
Anthophora terminalis	Rosa arkansana	flowers
Anthophora terminalis	Rosa blanda	flowers
Anthophora terminalis	Rosa palustris	flowers
Anthophora terminalis	Rubus idaeus	flowers
Anthophora terminalis	Comandra umbellata	flowers
Anthophora terminalis	Solanum ptychanthum	flowers
Apis mellifera	Apis mellifera	prey
Apis mellifera	Anethum graveolens	flowers
Apis mellifera	Aralia hispida	flowers
Apis mellifera	Aralia nudicaulis	flowers
Apis mellifera	Cicuta bulbifera	flowers
Apis mellifera	Cicuta maculata	flowers
Apis mellifera	Conium maculatum	flowers
Apis mellifera	Daucus carota	flowers
Apis mellifera	Heracleum sphondylium	flowers
Apis mellifera	Osmorhiza claytonii	flowers
Apis mellifera	Sanicula marilandica	flowers
Apis mellifera	Sanicula trifoliata	flowers
Apis mellifera	Sium suave	flowers
Apis mellifera	Taenidia integerrima	flowers
Apis mellifera	Ilex mucronata	flowers
Apis mellifera	Ilex verticillata	flowers
Apis mellifera	Sisyrinchium montanum	flowers
Apis mellifera	Platanthera blephariglottis	flowers
Apis mellifera	Achillea millefolium	flowers
Apis mellifera	Anaphalis margaritacea	flowers
Apis mellifera	Arctium minus	flowers
Apis mellifera	Aster laevis	flowers
Apis mellifera	Aster lanceolatus	flowers
Apis mellifera	Aster novae angliae	flowers
Apis mellifera	Aster pilosus	flowers
Apis mellifera	Bellis perennis	flowers
Apis mellifera	Bidens cernua	flowers
Apis mellifera	Centaurea diffusa	flowers
Apis mellifera	Centaurea stoebe	flowers
Apis mellifera	Cichorium intybus	flowers
Apis mellifera	Cirsium arvense	flowers
Apis mellifera	Cirsium vulgare	flowers
Apis mellifera	Doellingeria umbellata	flowers
Apis mellifera	Erigeron annuus	flowers
Apis mellifera	Erigeron philadelphicum	flowers
Apis mellifera	Erigeron strigosus	flowers
Apis mellifera	Euthamia graminifolia	flowers
Apis mellifera	Eutrochium maculatum	flowers
Apis mellifera	Helianthus annuus	flowers
Apis mellifera	Helianthus divaricatus	flowers
Apis mellifera	Helianthus occidentalis	flowers
Apis mellifera	Helianthus pauciflorus	flowers
Apis mellifera	Helianthus tuberosus	flowers
Apis mellifera	Lactuca canadensis	flowers
Apis mellifera	Leucanthemum vulgare	flowers
Apis mellifera	Liatris cylindracea	flowers
Apis mellifera	Solidago gigantea	flowers
Apis mellifera	Solidago simplex	flowers
Apis mellifera	Solidago speciosa	flowers
Apis mellifera	Solidago uliginosa	flowers
Apis mellifera	Tanacetum vulgare	flowers
Apis mellifera	Taraxacum erythrospermum	flowers
Apis mellifera	Taraxacum officinale	flowers
Apis mellifera	Campanula aparinoides	flowers
Apis mellifera	Campanula medium	flowers
Apis mellifera	Campanula rotundifolia	flowers
Apis mellifera	Echium vulgare	flowers
Apis mellifera	Myosotis laxa	flowers
Apis mellifera	Myosotis scorpioides	flowers
Apis mellifera	Myosotis stricta	flowers
Apis mellifera	Myosotis sylvatica	flowers
Apis mellifera	Symphytum officinale	flowers
Apis mellifera	Brassica juncea	flowers
Apis mellifera	Brassica napus	flowers
Apis mellifera	Hesperis matronalis	flowers
Apis mellifera	Raphanus raphanistrum	flowers
Apis mellifera	Raphanus sativus	flowers
Apis mellifera	Sisymbrium altissimum	flowers
Apis mellifera	Sisymbrium officinale	flowers
Apis mellifera	Salsola tragus	flowers
Apis mellifera	Cerastium fontanum	flowers
Apis mellifera	Dianthus armeria	flowers
Apis mellifera	Dianthus barbatus	flowers
Apis mellifera	Dianthus carthusianorum	flowers
Apis mellifera	Dianthus plumarius	flowers
Apis mellifera	Silene noctiflora	flowers
Apis mellifera	Silene vulgaris	flowers
Apis mellifera	Stellaria media	flowers
Apis mellifera	Chenopodium album	flowers
Apis mellifera	Fagopyrum esculentum	flowers
Apis mellifera	Polygonum hydropiperoides	flowers
Apis mellifera	Polygonum lapathifolium	flowers
Apis mellifera	Rumex acetosella	flowers
Apis mellifera	Parnassia glauca	flowers
Apis mellifera	Cornus sericea	flowers
Apis mellifera	Sambucus canadensis	flowers
Apis mellifera	Viburnum opulus	flowers
Apis mellifera	Symphoricarpos albus	flowers
Apis mellifera	Dipsacus fullonum	flowers
Apis mellifera	Impatiens capensis	flowers
Apis mellifera	Arctostaphylos uva ursi	flowers
Apis mellifera	Gaultheria hispidula	flowers
Apis mellifera	Gaultheria procumbens	flowers
Apis mellifera	Gaylussacia baccata	flowers
Apis mellifera	Vaccinium corymbosum	flowers
Apis mellifera	Vaccinium myrtilloides	flowers
Apis mellifera	Apios americana	flowers
Apis mellifera	Medicago lupulina	flowers
Apis mellifera	Medicago sativa	flowers
Apis mellifera	Melilotus officinalis	flowers
Apis mellifera	Trifolium hybridum	flowers
Apis mellifera	Trifolium pratense	flowers
Apis mellifera	Trifolium repens	flowers
Apis mellifera	Polygala polygama	flowers
Apis mellifera	Apocynum androsaemifolium	flowers
Apis mellifera	Asclepias incarnata	flowers
Apis mellifera	Asclepias syriaca	flowers
Apis mellifera	Erodium cicutarium	flowers
Apis mellifera	Geranium bicknellii	flowers
Apis mellifera	Geranium pusillum	flowers
Apis mellifera	Geranium robertianum	flowers
Apis mellifera	Leonurus cardiaca	flowers
Apis mellifera	Mentha spicata	flowers
Apis mellifera	Monarda fistulosa	flowers
Apis mellifera	Stachys palustris	flowers
Apis mellifera	Thymus pulegioides	flowers
Apis mellifera	Linaria dalmatica	flowers
Apis mellifera	Plantago lanceolata	flowers
Apis mellifera	Veronica anagallis aquatica	flowers
Apis mellifera	Veronica arvensis	flowers
Apis mellifera	Veronica officinalis	flowers
Apis mellifera	Veronica scutellata	flowers
Apis mellifera	Veronica verna	flowers
Apis mellifera	Verbascum blattaria	flowers
Apis mellifera	Verbascum thapsus	flowers
Apis mellifera	Verbena bracteata	flowers
Apis mellifera	Verbena hastata	flowers
Apis mellifera	Verbena stricta	flowers
Apis mellifera	Maianthemum trifolium	flowers
Apis mellifera	Polygonatum pubescens	flowers
Apis mellifera	Trillium grandiflorum	flowers
Apis mellifera	Euphorbia corollata	flowers
Apis mellifera	Euphorbia cyparissias	flowers
Apis mellifera	Euphorbia glyptosperma	flowers
Apis mellifera	Euphorbia maculata	flowers
Apis mellifera	Euphorbia polygonifolia	flowers
Apis mellifera	Salix bebbiana	flowers
Apis mellifera	Salix candida	flowers
Apis mellifera	Salix cordata	flowers
Apis mellifera	Salix discolor	flowers
Apis mellifera	Salix eriocephala	flowers
Apis mellifera	Salix humilis	flowers
Apis mellifera	Salix lucida	flowers
Apis mellifera	Salix pedicellaris	flowers
Apis mellifera	Salix petiolaris	flowers
Apis mellifera	Salix serissima	flowers
Apis mellifera	Malva moschata	flowers
Apis mellifera	Malva neglecta	flowers
Apis mellifera	Tilia americana	flowers
Apis mellifera	Chamerion angustifolium	flowers
Apis mellifera	Epilobium hirsutum	flowers
Apis mellifera	Oxalis dillenii	flowers
Apis mellifera	Oxalis montana	flowers
Apis mellifera	Typha latifolia	flowers
Apis mellifera	Berberis thunbergii	flowers
Apis mellifera	Corydalis aurea	flowers
Apis mellifera	Sanguinaria canadensis	flowers
Apis mellifera	Anemone americana	flowers
Apis mellifera	Aquilegia canadensis	flowers
Apis mellifera	Caltha palustris	flowers
Apis mellifera	Ranunculus acris	flowers
Apis mellifera	Ceanothus americanus	flowers
Apis mellifera	Ceanothus herbaceus	flowers
Apis mellifera	Fragaria vesca	flowers
Apis mellifera	Fragaria virginiana	flowers
Apis mellifera	Geum aleppicum	flowers
Apis mellifera	Malus domestica	flowers
Apis mellifera	Potentilla anserina	flowers
Apis mellifera	Potentilla recta	flowers
Apis mellifera	Prunus serotina	flowers
Apis mellifera	Rosa acicularis	flowers
Apis mellifera	Rosa arkansana	flowers
Apis mellifera	Rosa blanda	flowers
Apis mellifera	Rosa palustris	flowers
Apis mellifera	Rubus allegheniensis	flowers
Apis mellifera	Rubus canadensis	flowers
Apis mellifera	Rubus flagellaris	flowers
Apis mellifera	Rubus hispidus	flowers
Apis mellifera	Rubus idaeus	flowers
Apis mellifera	Rubus parviflorus	flowers
Apis mellifera	Rubus pubescens	flowers
Apis mellifera	Rubus strigosus	flowers
Apis mellifera	Sedum acre	flowers
Apis mellifera	Ribes hudsonianum	flowers
Apis mellifera	Convolvulus arvensis	flowers
Apis mellifera	Solanum rostratum	flowers
Bombus ashtoni	Bombus fervidus	prey
Bombus ashtoni	Daucus carota	flowers
Bombus ashtoni	Cypripedium acaule	flowers
Bombus ashtoni	Goodyera oblongifolia	flowers
Bombus ashtoni	Goodyera repens	flowers
Bombus ashtoni	Platanthera blephariglottis	flowers
Bombus ashtoni	Arctium minus	flowers
Bombus ashtoni	Aster novae angliae	flowers
Bombus ashtoni	Aster sagittifolius	flowers
Bombus ashtoni	Bellis perennis	flowers
Bombus ashtoni	Cirsium arvense	flowers
Bombus ashtoni	Eupatorium perfoliatum	flowers
Bombus ashtoni	Helianthus annuus	flowers
Bombus ashtoni	Helianthus divaricatus	flowers
Bombus ashtoni	Helianthus occidentalis	flowers
Bombus ashtoni	Helianthus pauciflorus	flowers
Bombus ashtoni	Helianthus tuberosus	flowers
Bombus ashtoni	Rudbeckia laciniata	flowers
Bombus ashtoni	Solidago altissima	flowers
Bombus ashtoni	Solidago caesia	flowers
Bombus ashtoni	Solidago canadensis	flowers
Bombus ashtoni	Solidago flexicaulis	flowers
Bombus ashtoni	Solidago gigantea	flowers
Bombus ashtoni	Solidago hispida	flowers
Bombus ashtoni	Solidago houghtonii	flowers
Bombus ashtoni	Solidago juncea	flowers
Bombus ashtoni	Solidago nemoralis	flowers
Bombus ashtoni	Solidago ohioensis	flowers
Bombus ashtoni	Solidago rugosa	flowers
Bombus ashtoni	Solidago simplex	flowers
Bombus ashtoni	Solidago speciosa	flowers
Bombus ashtoni	Solidago uliginosa	flowers
Bombus ashtoni	Campanula rotundifolia	flowers
Bombus ashtoni	Lobelia cardinalis	flowers
Bombus ashtoni	Barbarea vulgaris	flowers
Bombus ashtoni	Cornus canadensis	flowers
Bombus ashtoni	Dipsacus fullonum	flowers
Bombus ashtoni	Impatiens capensis	flowers
Bombus ashtoni	Vaccinium angustifolium	flowers
Bombus ashtoni	Medicago sativa	flowers
Bombus ashtoni	Trifolium hybridum	flowers
Bombus ashtoni	Polygala paucifolia	flowers
Bombus ashtoni	Asclepias syriaca	flowers
Bombus ashtoni	Prunella vulgaris	flowers
Bombus ashtoni	Verbena hastata	flowers
Bombus ashtoni	Salix bebbiana	flowers
Bombus ashtoni	Salix candida	flowers
Bombus ashtoni	Salix cordata	flowers
Bombus ashtoni	Salix discolor	flowers
Bombus ashtoni	Salix eriocephala	flowers
Bombus ashtoni	Salix humilis	flowers
Bombus ashtoni	Salix lucida	flowers
Bombus ashtoni	Salix pedicellaris	flowers
Bombus ashtoni	Salix petiolaris	flowers
Bombus ashtoni	Salix serissima	flowers
Bombus ashtoni	Chamerion angustifolium	flowers
Bombus ashtoni	Oenothera biennis	flowers
Bombus ashtoni	Berberis thunbergii	flowers
Bombus ashtoni	Aquilegia canadensis	flowers
Bombus ashtoni	Caltha palustris	flowers
Bombus ashtoni	Ranunculus acris	flowers
Bombus ashtoni	Geum rivale	flowers
Bombus ashtoni	Rubus allegheniensis	flowers
Bombus ashtoni	Rubus canadensis	flowers
Bombus ashtoni	Rubus flagellaris	flowers
Bombus ashtoni	Rubus hispidus	flowers
Bombus ashtoni	Rubus idaeus	flowers
Bombus ashtoni	Rubus parviflorus	flowers
Bombus ashtoni	Rubus pubescens	flowers
Bombus ashtoni	Rubus strigosus	flowers
Bombus bimaculatus	Daucus carota	flowers
Bombus bimaculatus	Goodyera oblongifolia	flowers
Bombus bimaculatus	Goodyera repens	flowers
Bombus bimaculatus	Platanthera blephariglottis	flowers
Bombus bimaculatus	Arctium minus	flowers
Bombus bimaculatus	Aster novae angliae	flowers
Bombus bimaculatus	Bellis perennis	flowers
Bombus bimaculatus	Cichorium intybus	flowers
Bombus bimaculatus	Cirsium arvense	flowers
Bombus bimaculatus	Cirsium muticum	flowers
Bombus bimaculatus	Cirsium palustre	flowers
Bombus bimaculatus	Cirsium vulgare	flowers
Bombus bimaculatus	Eupatorium perfoliatum	flowers
Bombus bimaculatus	Euthamia graminifolia	flowers
Bombus bimaculatus	Helianthus annuus	flowers
Bombus bimaculatus	Helianthus divaricatus	flowers
Bombus bimaculatus	Helianthus occidentalis	flowers
Bombus bimaculatus	Helianthus pauciflorus	flowers
Bombus bimaculatus	Helianthus tuberosus	flowers
Bombus bimaculatus	Hieracium scabrum	flowers
Bombus bimaculatus	Leucanthemum vulgare	flowers
Bombus bimaculatus	Solidago altissima	flowers
Bombus bimaculatus	Solidago caesia	flowers
Bombus bimaculatus	Solidago canadensis	flowers
Bombus bimaculatus	Solidago flexicaulis	flowers
Bombus bimaculatus	Solidago gigantea	flowers
Bombus bimaculatus	Solidago hispida	flowers
Bombus bimaculatus	Solidago houghtonii	flowers
Bombus bimaculatus	Solidago juncea	flowers
Bombus bimaculatus	Solidago nemoralis	flowers
Bombus bimaculatus	Solidago ohioensis	flowers
Bombus bimaculatus	Solidago rugosa	flowers
Bombus bimaculatus	Solidago simplex	flowers
Bombus bimaculatus	Solidago speciosa	flowers
Bombus bimaculatus	Solidago uliginosa	flowers
Bombus bimaculatus	Campanula rotundifolia	flowers
Bombus bimaculatus	Lobelia cardinalis	flowers
Bombus bimaculatus	Cardamine concatenata	flowers
Bombus bimaculatus	Cardamine diphylla	flowers
Bombus bimaculatus	Cardamine maxima	flowers
Bombus bimaculatus	Cardamine pensylvanica	flowers
Bombus bimaculatus	Cardamine pratensis	flowers
Bombus bimaculatus	Silene vulgaris	flowers
Bombus bimaculatus	Cornus canadensis	flowers
Bombus bimaculatus	Impatiens capensis	flowers
Bombus bimaculatus	Gaylussacia baccata	flowers
Bombus bimaculatus	Kalmia angustifolia	flowers
Bombus bimaculatus	Vaccinium angustifolium	flowers
Bombus bimaculatus	Vaccinium corymbosum	flowers
Bombus bimaculatus	Vaccinium macrocarpon	flowers
Bombus bimaculatus	Vaccinium myrtilloides	flowers
Bombus bimaculatus	Vaccinium oxycoccos	flowers
Bombus bimaculatus	Phlox paniculata	flowers
Bombus bimaculatus	Melilotus albus	flowers
Bombus bimaculatus	Melilotus officinalis	flowers
Bombus bimaculatus	Trifolium hybridum	flowers
Bombus bimaculatus	Trifolium pratense	flowers
Bombus bimaculatus	Trifolium repens	flowers
Bombus bimaculatus	Polygala paucifolia	flowers
Bombus bimaculatus	Asclepias syriaca	flowers
Bombus bimaculatus	Cephalanthus occidentalis	flowers
Bombus bimaculatus	Geranium bicknellii	flowers
Bombus bimaculatus	Geranium pusillum	flowers
Bombus bimaculatus	Geranium robertianum	flowers
Bombus bimaculatus	Monarda fistulosa	flowers
Bombus bimaculatus	Nepeta cataria	flowers
Bombus bimaculatus	Prunella vulgaris	flowers
Bombus bimaculatus	Stachys palustris	flowers
Bombus bimaculatus	Pedicularis canadensis	flowers
Bombus bimaculatus	Mimulus ringens	flowers
Bombus bimaculatus	Verbena hastata	flowers
Bombus bimaculatus	Uvularia grandiflora	flowers
Bombus bimaculatus	Trillium grandiflorum	flowers
Bombus bimaculatus	Hypericum majus	flowers
Bombus bimaculatus	Hypericum mutilum	flowers
Bombus bimaculatus	Hypericum perforatum	flowers
Bombus bimaculatus	Salix bebbiana	flowers
Bombus bimaculatus	Salix candida	flowers
Bombus bimaculatus	Salix cordata	flowers
Bombus bimaculatus	Salix discolor	flowers
Bombus bimaculatus	Salix eriocephala	flowers
Bombus bimaculatus	Salix humilis	flowers
Bombus bimaculatus	Salix lucida	flowers
Bombus bimaculatus	Salix pedicellaris	flowers
Bombus bimaculatus	Salix petiolaris	flowers
Bombus bimaculatus	Salix serissima	flowers
Bombus bimaculatus	Oenothera biennis	flowers
Bombus bimaculatus	Berberis thunbergii	flowers
Bombus bimaculatus	Caulophyllum thalictroides	flowers
Bombus bimaculatus	Dicentra canadensis	flowers
Bombus bimaculatus	Dicentra cucullaria	flowers
Bombus bimaculatus	Sanguinaria canadensis	flowers
Bombus bimaculatus	Anemone americana	flowers
Bombus bimaculatus	Aquilegia canadensis	flowers
Bombus bimaculatus	Caltha palustris	flowers
Bombus bimaculatus	Ranunculus acris	flowers
Bombus bimaculatus	Amelanchier arborea	flowers
Bombus bimaculatus	Amelanchier bartramiana	flowers
Bombus bimaculatus	Amelanchier interior	flowers
Bombus bimaculatus	Amelanchier laevis	flowers
Bombus bimaculatus	Amelanchier sanguinea	flowers
Bombus bimaculatus	Amelanchier spicata	flowers
Bombus bimaculatus	Geum rivale	flowers
Bombus bimaculatus	Malus domestica	flowers
Bombus bimaculatus	Prunus americana	flowers
Bombus bimaculatus	Prunus pensylvanica	flowers
Bombus bimaculatus	Prunus serotina	flowers
Bombus bimaculatus	Prunus virginiana	flowers
Bombus bimaculatus	Rosa acicularis	flowers
Bombus bimaculatus	Rosa arkansana	flowers
Bombus bimaculatus	Rosa blanda	flowers
Bombus bimaculatus	Rosa palustris	flowers
Bombus bimaculatus	Rubus allegheniensis	flowers
Bombus bimaculatus	Rubus canadensis	flowers
Bombus bimaculatus	Rubus flagellaris	flowers
Bombus bimaculatus	Rubus hispidus	flowers
Bombus bimaculatus	Rubus idaeus	flowers
Bombus bimaculatus	Rubus parviflorus	flowers
Bombus bimaculatus	Rubus pubescens	flowers
Bombus bimaculatus	Rubus strigosus	flowers
Bombus bimaculatus	Ribes americanum	flowers
Bombus bimaculatus	Ribes cynosbati	flowers
Bombus bimaculatus	Ribes glandulosum	flowers
Bombus bimaculatus	Ribes hirtellum	flowers
Bombus bimaculatus	Ribes hudsonianum	flowers
Bombus bimaculatus	Ribes lacustre	flowers
Bombus bimaculatus	Ribes triste	flowers
Bombus borealis	Cypripedium acaule	flowers
Bombus borealis	Cypripedium arietinum	flowers
Bombus borealis	Cypripedium calceolus	flowers
Bombus borealis	Cypripedium reginae	flowers
Bombus borealis	Goodyera oblongifolia	flowers
Bombus borealis	Goodyera repens	flowers
Bombus borealis	Platanthera blephariglottis	flowers
Bombus borealis	Aster novae angliae	flowers
Bombus borealis	Bellis perennis	flowers
Bombus borealis	Cirsium arvense	flowers
Bombus borealis	Cirsium vulgare	flowers
Bombus borealis	Doellingeria umbellata	flowers
Bombus borealis	Eupatorium perfoliatum	flowers
Bombus borealis	Solidago altissima	flowers
Bombus borealis	Solidago caesia	flowers
Bombus borealis	Solidago canadensis	flowers
Bombus borealis	Solidago flexicaulis	flowers
Bombus borealis	Solidago gigantea	flowers
Bombus borealis	Solidago hispida	flowers
Bombus borealis	Solidago houghtonii	flowers
Bombus borealis	Solidago juncea	flowers
Bombus borealis	Solidago nemoralis	flowers
Bombus borealis	Solidago ohioensis	flowers
Bombus borealis	Solidago rugosa	flowers
Bombus borealis	Solidago simplex	flowers
Bombus borealis	Solidago speciosa	flowers
Bombus borealis	Solidago uliginosa	flowers
Bombus borealis	Taraxacum officinale	flowers
Bombus borealis	Campanula rotundifolia	flowers
Bombus borealis	Lobelia cardinalis	flowers
Bombus borealis	Symphytum asperum	flowers
Bombus borealis	Symphytum officinale	flowers
Bombus borealis	Cornus canadensis	flowers
Bombus borealis	Impatiens capensis	flowers
Bombus borealis	Vaccinium angustifolium	flowers
Bombus borealis	Trifolium arvense	flowers
Bombus borealis	Trifolium hybridum	flowers
Bombus borealis	Trifolium pratense	flowers
Bombus borealis	Trifolium repens	flowers
Bombus borealis	Vicia sativa	flowers
Bombus borealis	Vicia tetrasperma	flowers
Bombus borealis	Vicia villosa	flowers
Bombus borealis	Polygala paucifolia	flowers
Bombus borealis	Asclepias syriaca	flowers
Bombus borealis	Prunella vulgaris	flowers
Bombus borealis	Verbena hastata	flowers
Bombus borealis	Hypericum majus	flowers
Bombus borealis	Hypericum mutilum	flowers
Bombus borealis	Hypericum perforatum	flowers
Bombus borealis	Salix bebbiana	flowers
Bombus borealis	Salix candida	flowers
Bombus borealis	Salix cordata	flowers
Bombus borealis	Salix discolor	flowers
Bombus borealis	Salix eriocephala	flowers
Bombus borealis	Salix humilis	flowers
Bombus borealis	Salix lucida	flowers
Bombus borealis	Salix pedicellaris	flowers
Bombus borealis	Salix petiolaris	flowers
Bombus borealis	Salix serissima	flowers
Bombus borealis	Chamerion angustifolium	flowers
Bombus borealis	Oenothera biennis	flowers
Bombus borealis	Berberis thunbergii	flowers
Bombus borealis	Aquilegia canadensis	flowers
Bombus borealis	Caltha palustris	flowers
Bombus borealis	Ranunculus acris	flowers
Bombus borealis	Geum rivale	flowers
Bombus borealis	Rubus allegheniensis	flowers
Bombus borealis	Rubus canadensis	flowers
Bombus borealis	Rubus flagellaris	flowers
Bombus borealis	Rubus hispidus	flowers
Bombus borealis	Rubus idaeus	flowers
Bombus borealis	Rubus parviflorus	flowers
Bombus borealis	Rubus pubescens	flowers
Bombus borealis	Rubus strigosus	flowers
Bombus citrinus	Goodyera oblongifolia	flowers
Bombus citrinus	Goodyera repens	flowers
Bombus citrinus	Platanthera blephariglottis	flowers
Bombus citrinus	Anaphalis margaritacea	flowers
Bombus citrinus	Arctium minus	flowers
Bombus citrinus	Aster ciliolatus	flowers
Bombus citrinus	Aster laevis	flowers
Bombus citrinus	Aster lanceolatus	flowers
Bombus citrinus	Aster novae angliae	flowers
Bombus citrinus	Aster pilosus	flowers
Bombus citrinus	Aster puniceus	flowers
Bombus citrinus	Aster sagittifolius	flowers
Bombus citrinus	Bellis perennis	flowers
Bombus citrinus	Cirsium arvense	flowers
Bombus citrinus	Cirsium muticum	flowers
Bombus citrinus	Cirsium palustre	flowers
Bombus citrinus	Cirsium vulgare	flowers
Bombus citrinus	Eupatorium perfoliatum	flowers
Bombus citrinus	Euthamia graminifolia	flowers
Bombus citrinus	Eutrochium maculatum	flowers
Bombus citrinus	Hieracium aurantiacum	flowers
Bombus citrinus	Liatris cylindracea	flowers
Bombus citrinus	Liatris scariosa	flowers
Bombus citrinus	Solidago altissima	flowers
Bombus citrinus	Solidago caesia	flowers
Bombus citrinus	Solidago canadensis	flowers
Bombus citrinus	Solidago flexicaulis	flowers
Bombus citrinus	Solidago gigantea	flowers
Bombus citrinus	Solidago hispida	flowers
Bombus citrinus	Solidago houghtonii	flowers
Bombus citrinus	Solidago juncea	flowers
Bombus citrinus	Solidago nemoralis	flowers
Bombus citrinus	Solidago ohioensis	flowers
Bombus citrinus	Solidago rugosa	flowers
Bombus citrinus	Solidago simplex	flowers
Bombus citrinus	Solidago speciosa	flowers
Bombus citrinus	Solidago uliginosa	flowers
Bombus citrinus	Taraxacum officinale	flowers
Bombus citrinus	Campanula rotundifolia	flowers
Bombus citrinus	Lobelia cardinalis	flowers
Bombus citrinus	Cornus canadensis	flowers
Bombus citrinus	Impatiens capensis	flowers
Bombus citrinus	Vaccinium angustifolium	flowers
Bombus citrinus	Melilotus officinalis	flowers
Bombus citrinus	Trifolium arvense	flowers
Bombus citrinus	Trifolium hybridum	flowers
Bombus citrinus	Trifolium pratense	flowers
Bombus citrinus	Trifolium repens	flowers
Bombus citrinus	Polygala paucifolia	flowers
Bombus citrinus	Asclepias syriaca	flowers
Bombus citrinus	Clinopodium vulgare	flowers
Bombus citrinus	Prunella vulgaris	flowers
Bombus citrinus	Verbena bracteata	flowers
Bombus citrinus	Verbena hastata	flowers
Bombus citrinus	Verbena stricta	flowers
Bombus citrinus	Salix bebbiana	flowers
Bombus citrinus	Salix candida	flowers
Bombus citrinus	Salix cordata	flowers
Bombus citrinus	Salix discolor	flowers
Bombus citrinus	Salix eriocephala	flowers
Bombus citrinus	Salix humilis	flowers
Bombus citrinus	Salix lucida	flowers
Bombus citrinus	Salix pedicellaris	flowers
Bombus citrinus	Salix petiolaris	flowers
Bombus citrinus	Salix serissima	flowers
Bombus citrinus	Oenothera biennis	flowers
Bombus citrinus	Berberis thunbergii	flowers
Bombus citrinus	Aquilegia canadensis	flowers
Bombus citrinus	Caltha palustris	flowers
Bombus citrinus	Ranunculus acris	flowers
Bombus citrinus	Geum rivale	flowers
Bombus citrinus	Rubus allegheniensis	flowers
Bombus citrinus	Rubus canadensis	flowers
Bombus citrinus	Rubus flagellaris	flowers
Bombus citrinus	Rubus hispidus	flowers
Bombus citrinus	Rubus idaeus	flowers
Bombus citrinus	Rubus parviflorus	flowers
Bombus citrinus	Rubus pubescens	flowers
Bombus citrinus	Rubus strigosus	flowers
Bombus fervidus	Daucus carota	flowers
Bombus fervidus	Calopogon tuberosus	flowers
Bombus fervidus	Goodyera oblongifolia	flowers
Bombus fervidus	Goodyera repens	flowers
Bombus fervidus	Platanthera blephariglottis	flowers
Bombus fervidus	Achillea millefolium	flowers
Bombus fervidus	Aster ciliolatus	flowers
Bombus fervidus	Aster laevis	flowers
Bombus fervidus	Aster lanceolatus	flowers
Bombus fervidus	Aster novae angliae	flowers
Bombus fervidus	Aster pilosus	flowers
Bombus fervidus	Aster puniceus	flowers
Bombus fervidus	Aster sagittifolius	flowers
Bombus fervidus	Bellis perennis	flowers
Bombus fervidus	Centaurea stoebe	flowers
Bombus fervidus	Cichorium intybus	flowers
Bombus fervidus	Cirsium arvense	flowers
Bombus fervidus	Cirsium vulgare	flowers
Bombus fervidus	Eupatorium perfoliatum	flowers
Bombus fervidus	Helianthus annuus	flowers
Bombus fervidus	Helianthus divaricatus	flowers
Bombus fervidus	Helianthus occidentalis	flowers
Bombus fervidus	Helianthus pauciflorus	flowers
Bombus fervidus	Helianthus tuberosus	flowers
Bombus fervidus	Liatris cylindracea	flowers
Bombus fervidus	Solidago caesia	flowers
Bombus fervidus	Taraxacum erythrospermum	flowers
Bombus fervidus	Taraxacum officinale	flowers
Bombus fervidus	Campanula rotundifolia	flowers
Bombus fervidus	Lobelia cardinalis	flowers
Bombus fervidus	Cornus canadensis	flowers
Bombus fervidus	Lonicera canadensis	flowers
Bombus fervidus	Lonicera dioica	flowers
Bombus fervidus	Lonicera hirsuta	flowers
Bombus fervidus	Lonicera oblongifolia	flowers
Bombus fervidus	Lonicera tatarica	flowers
Bombus fervidus	Impatiens capensis	flowers
Bombus fervidus	Vaccinium angustifolium	flowers
Bombus fervidus	Vaccinium corymbosum	flowers
Bombus fervidus	Vaccinium macrocarpon	flowers
Bombus fervidus	Vaccinium myrtilloides	flowers
Bombus fervidus	Vaccinium oxycoccos	flowers
Bombus fervidus	Melilotus albus	flowers
Bombus fervidus	Melilotus officinalis	flowers
Bombus fervidus	Trifolium hybridum	flowers
Bombus fervidus	Trifolium pratense	flowers
Bombus fervidus	Trifolium repens	flowers
Bombus fervidus	Vicia villosa	flowers
Bombus fervidus	Polygala paucifolia	flowers
Bombus fervidus	Asclepias syriaca	flowers
Bombus fervidus	Monarda fistulosa	flowers
Bombus fervidus	Prunella vulgaris	flowers
Bombus fervidus	Mimulus ringens	flowers
Bombus fervidus	Linaria dalmatica	flowers
Bombus fervidus	Verbena hastata	flowers
Bombus fervidus	Euphorbia corollata	flowers
Bombus fervidus	Hypericum perforatum	flowers
Bombus fervidus	Salix bebbiana	flowers
Bombus fervidus	Salix candida	flowers
Bombus fervidus	Salix cordata	flowers
Bombus fervidus	Salix discolor	flowers
Bombus fervidus	Salix eriocephala	flowers
Bombus fervidus	Salix humilis	flowers
Bombus fervidus	Salix lucida	flowers
Bombus fervidus	Salix pedicellaris	flowers
Bombus fervidus	Salix petiolaris	flowers
Bombus fervidus	Salix serissima	flowers
Bombus fervidus	Oenothera biennis	flowers
Bombus fervidus	Phleum pratense	flowers
Bombus fervidus	Berberis thunbergii	flowers
Bombus fervidus	Corydalis aurea	flowers
Bombus fervidus	Aquilegia canadensis	flowers
Bombus fervidus	Caltha palustris	flowers
Bombus fervidus	Ranunculus acris	flowers
Bombus fervidus	Amelanchier arborea	flowers
Bombus fervidus	Amelanchier bartramiana	flowers
Bombus fervidus	Amelanchier interior	flowers
Bombus fervidus	Amelanchier laevis	flowers
Bombus fervidus	Amelanchier sanguinea	flowers
Bombus fervidus	Amelanchier spicata	flowers
Bombus fervidus	Geum rivale	flowers
Bombus fervidus	Malus domestica	flowers
Bombus fervidus	Prunus virginiana	flowers
Bombus fervidus	Rubus idaeus	flowers
Bombus griseocollis	Daucus carota	flowers
Bombus griseocollis	Taenidia integerrima	flowers
Bombus griseocollis	Ilex mucronata	flowers
Bombus griseocollis	Ilex verticillata	flowers
Bombus griseocollis	Iris versicolor	flowers
Bombus griseocollis	Iris virginica	flowers
Bombus griseocollis	Goodyera oblongifolia	flowers
Bombus griseocollis	Goodyera repens	flowers
Bombus griseocollis	Platanthera blephariglottis	flowers
Bombus griseocollis	Achillea millefolium	flowers
Bombus griseocollis	Anaphalis margaritacea	flowers
Bombus griseocollis	Aster ciliolatus	flowers
Bombus griseocollis	Aster laevis	flowers
Bombus griseocollis	Aster lanceolatus	flowers
Bombus griseocollis	Aster novae angliae	flowers
Bombus griseocollis	Aster pilosus	flowers
Bombus griseocollis	Aster puniceus	flowers
Bombus griseocollis	Aster sagittifolius	flowers
Bombus griseocollis	Bellis perennis	flowers
Bombus griseocollis	Bidens beckii	flowers
Bombus griseocollis	Bidens cernua	flowers
Bombus griseocollis	Bidens connata	flowers
Bombus griseocollis	Bidens frondosa	flowers
Bombus griseocollis	Cichorium intybus	flowers
Bombus griseocollis	Cirsium arvense	flowers
Bombus griseocollis	Cirsium muticum	flowers
Bombus griseocollis	Cirsium palustre	flowers
Bombus griseocollis	Cirsium vulgare	flowers
Bombus griseocollis	Erigeron annuus	flowers
Bombus griseocollis	Erigeron philadelphicum	flowers
Bombus griseocollis	Erigeron strigosus	flowers
Bombus griseocollis	Eupatorium perfoliatum	flowers
Bombus griseocollis	Euthamia graminifolia	flowers
Bombus griseocollis	Eutrochium maculatum	flowers
Bombus griseocollis	Helianthus annuus	flowers
Bombus griseocollis	Helianthus divaricatus	flowers
Bombus griseocollis	Helianthus occidentalis	flowers
Bombus griseocollis	Helianthus pauciflorus	flowers
Bombus griseocollis	Helianthus tuberosus	flowers
Bombus griseocollis	Hieracium aurantiacum	flowers
Bombus griseocollis	Hieracium piloselloides	flowers
Bombus griseocollis	Krigia virginica	flowers
Bombus griseocollis	Liatris cylindracea	flowers
Bombus griseocollis	Liatris scariosa	flowers
Bombus griseocollis	Rudbeckia laciniata	flowers
Bombus griseocollis	Rudbeckia serotina	flowers
Bombus griseocollis	Solidago altissima	flowers
Bombus griseocollis	Solidago caesia	flowers
Bombus griseocollis	Solidago canadensis	flowers
Bombus griseocollis	Solidago flexicaulis	flowers
Bombus griseocollis	Solidago gigantea	flowers
Bombus griseocollis	Solidago hispida	flowers
Bombus griseocollis	Solidago houghtonii	flowers
Bombus griseocollis	Solidago juncea	flowers
Bombus griseocollis	Solidago nemoralis	flowers
Bombus griseocollis	Solidago ohioensis	flowers
Bombus griseocollis	Solidago rugosa	flowers
Bombus griseocollis	Solidago simplex	flowers
Bombus griseocollis	Solidago speciosa	flowers
Bombus griseocollis	Solidago uliginosa	flowers
Bombus griseocollis	Taraxacum officinale	flowers
Bombus griseocollis	Campanula aparinoides	flowers
Bombus griseocollis	Campanula medium	flowers
Bombus griseocollis	Campanula rotundifolia	flowers
Bombus griseocollis	Lobelia cardinalis	flowers
Bombus griseocollis	Lobelia inflata	flowers
Bombus griseocollis	Lobelia kalmii	flowers
Bombus griseocollis	Lobelia siphilitica	flowers
Bombus griseocollis	Cardamine concatenata	flowers
Bombus griseocollis	Cardamine diphylla	flowers
Bombus griseocollis	Cardamine maxima	flowers
Bombus griseocollis	Cardamine pensylvanica	flowers
Bombus griseocollis	Cardamine pratensis	flowers
Bombus griseocollis	Dianthus carthusianorum	flowers
Bombus griseocollis	Cornus alternifolia	flowers
Bombus griseocollis	Cornus amomum	flowers
Bombus griseocollis	Cornus canadensis	flowers
Bombus griseocollis	Cornus racemosa	flowers
Bombus griseocollis	Cornus rugosa	flowers
Bombus griseocollis	Cornus sericea	flowers
Bombus griseocollis	Viburnum acerifolium	flowers
Bombus griseocollis	Viburnum cassinoides	flowers
Bombus griseocollis	Viburnum lentago	flowers
Bombus griseocollis	Viburnum opulus	flowers
Bombus griseocollis	Viburnum trilobum	flowers
Bombus griseocollis	Impatiens capensis	flowers
Bombus griseocollis	Vaccinium angustifolium	flowers
Bombus griseocollis	Vaccinium corymbosum	flowers
Bombus griseocollis	Vaccinium macrocarpon	flowers
Bombus griseocollis	Vaccinium myrtilloides	flowers
Bombus griseocollis	Vaccinium oxycoccos	flowers
Bombus griseocollis	Phlox paniculata	flowers
Bombus griseocollis	Apios americana	flowers
Bombus griseocollis	Lathyrus japonicus	flowers
Bombus griseocollis	Lathyrus latifolius	flowers
Bombus griseocollis	Lathyrus palustris	flowers
Bombus griseocollis	Lathyrus pratensis	flowers
Bombus griseocollis	Lathyrus sylvestris	flowers
Bombus griseocollis	Lathyrus tuberosus	flowers
Bombus griseocollis	Lotus corniculata	flowers
Bombus griseocollis	Medicago lupulina	flowers
Bombus griseocollis	Medicago sativa	flowers
Bombus griseocollis	Melilotus albus	flowers
Bombus griseocollis	Melilotus officinalis	flowers
Bombus griseocollis	Trifolium arvense	flowers
Bombus griseocollis	Trifolium hybridum	flowers
Bombus griseocollis	Trifolium pratense	flowers
Bombus griseocollis	Trifolium repens	flowers
Bombus griseocollis	Vicia sativa	flowers
Bombus griseocollis	Vicia tetrasperma	flowers
Bombus griseocollis	Vicia villosa	flowers
Bombus griseocollis	Polygala paucifolia	flowers
Bombus griseocollis	Asclepias incarnata	flowers
Bombus griseocollis	Asclepias syriaca	flowers
Bombus griseocollis	Cephalanthus occidentalis	flowers
Bombus griseocollis	Geranium bicknellii	flowers
Bombus griseocollis	Geranium pusillum	flowers
Bombus griseocollis	Geranium robertianum	flowers
Bombus griseocollis	Monarda fistulosa	flowers
Bombus griseocollis	Prunella vulgaris	flowers
Bombus griseocollis	Teucrium canadense	flowers
Bombus griseocollis	Pedicularis canadensis	flowers
Bombus griseocollis	Verbascum thapsus	flowers
Bombus griseocollis	Verbena bracteata	flowers
Bombus griseocollis	Verbena hastata	flowers
Bombus griseocollis	Verbena stricta	flowers
Bombus griseocollis	Uvularia grandiflora	flowers
Bombus griseocollis	Hypericum majus	flowers
Bombus griseocollis	Hypericum mutilum	flowers
Bombus griseocollis	Hypericum perforatum	flowers
Bombus griseocollis	Salix bebbiana	flowers
Bombus griseocollis	Salix candida	flowers
Bombus griseocollis	Salix cordata	flowers
Bombus griseocollis	Salix discolor	flowers
Bombus griseocollis	Salix eriocephala	flowers
Bombus griseocollis	Salix humilis	flowers
Bombus griseocollis	Salix lucida	flowers
Bombus griseocollis	Salix pedicellaris	flowers
Bombus griseocollis	Salix petiolaris	flowers
Bombus griseocollis	Salix serissima	flowers
Bombus griseocollis	Viola adunca	flowers
Bombus griseocollis	Viola affinis	flowers
Bombus griseocollis	Viola arvensis	flowers
Bombus griseocollis	Viola blanda	flowers
Bombus griseocollis	Viola cucullata	flowers
Bombus griseocollis	Viola lanceolata	flowers
Bombus griseocollis	Viola macloskeyi	flowers
Bombus griseocollis	Viola nephrophylla	flowers
Bombus griseocollis	Viola renifolia	flowers
Bombus griseocollis	Viola soraria	flowers
Bombus griseocollis	Lythrum salicaria	flowers
Bombus griseocollis	Oenothera biennis	flowers
Bombus griseocollis	Pastinaca sativa	flowers
Bombus griseocollis	Berberis thunbergii	flowers
Bombus griseocollis	Caulophyllum thalictroides	flowers
Bombus griseocollis	Dicentra canadensis	flowers
Bombus griseocollis	Dicentra cucullaria	flowers
Bombus griseocollis	Aquilegia canadensis	flowers
Bombus griseocollis	Caltha palustris	flowers
Bombus griseocollis	Ranunculus acris	flowers
Bombus griseocollis	Ceanothus americanus	flowers
Bombus griseocollis	Ceanothus herbaceus	flowers
Bombus griseocollis	Aronia X prunifolia	flowers
Bombus griseocollis	Geum rivale	flowers
Bombus griseocollis	Malus domestica	flowers
Bombus griseocollis	Prunus americana	flowers
Bombus griseocollis	Prunus pensylvanica	flowers
Bombus griseocollis	Prunus serotina	flowers
Bombus griseocollis	Prunus virginiana	flowers
Bombus griseocollis	Rosa acicularis	flowers
Bombus griseocollis	Rosa arkansana	flowers
Bombus griseocollis	Rosa blanda	flowers
Bombus griseocollis	Rosa palustris	flowers
Bombus griseocollis	Rubus allegheniensis	flowers
Bombus griseocollis	Rubus canadensis	flowers
Bombus griseocollis	Rubus flagellaris	flowers
Bombus griseocollis	Rubus hispidus	flowers
Bombus griseocollis	Rubus idaeus	flowers
Bombus griseocollis	Rubus parviflorus	flowers
Bombus griseocollis	Rubus pubescens	flowers
Bombus griseocollis	Rubus strigosus	flowers
Bombus griseocollis	Rhus typhina	flowers
Bombus griseocollis	Ribes americanum	flowers
Bombus griseocollis	Ribes cynosbati	flowers
Bombus griseocollis	Ribes glandulosum	flowers
Bombus griseocollis	Ribes hirtellum	flowers
Bombus griseocollis	Ribes hudsonianum	flowers
Bombus griseocollis	Ribes lacustre	flowers
Bombus griseocollis	Ribes triste	flowers
Bombus griseocollis	Vitis riparia	flowers
Bombus impatiens	Cicuta bulbifera	flowers
Bombus impatiens	Cicuta maculata	flowers
Bombus impatiens	Daucus carota	flowers
Bombus impatiens	Goodyera oblongifolia	flowers
Bombus impatiens	Goodyera repens	flowers
Bombus impatiens	Platanthera blephariglottis	flowers
Bombus impatiens	Anaphalis margaritacea	flowers
Bombus impatiens	Arctium minus	flowers
Bombus impatiens	Aster ciliolatus	flowers
Bombus impatiens	Aster laevis	flowers
Bombus impatiens	Aster lanceolatus	flowers
Bombus impatiens	Aster novae angliae	flowers
Bombus impatiens	Aster pilosus	flowers
Bombus impatiens	Aster puniceus	flowers
Bombus impatiens	Aster sagittifolius	flowers
Bombus impatiens	Bellis perennis	flowers
Bombus impatiens	Bidens beckii	flowers
Bombus impatiens	Bidens cernua	flowers
Bombus impatiens	Bidens connata	flowers
Bombus impatiens	Bidens frondosa	flowers
Bombus impatiens	Centaurea stoebe	flowers
Bombus impatiens	Cichorium intybus	flowers
Bombus impatiens	Cirsium arvense	flowers
Bombus impatiens	Cirsium muticum	flowers
Bombus impatiens	Cirsium palustre	flowers
Bombus impatiens	Cirsium vulgare	flowers
Bombus impatiens	Coreopsis lanceolata	flowers
Bombus impatiens	Doellingeria umbellata	flowers
Bombus impatiens	Erigeron annuus	flowers
Bombus impatiens	Erigeron philadelphicum	flowers
Bombus impatiens	Erigeron strigosus	flowers
Bombus impatiens	Eupatorium perfoliatum	flowers
Bombus impatiens	Eutrochium maculatum	flowers
Bombus impatiens	Helianthus annuus	flowers
Bombus impatiens	Helianthus divaricatus	flowers
Bombus impatiens	Helianthus occidentalis	flowers
Bombus impatiens	Helianthus pauciflorus	flowers
Bombus impatiens	Helianthus tuberosus	flowers
Bombus impatiens	Heliopsis helianthoides	flowers
Bombus impatiens	Lactuca biennis	flowers
Bombus impatiens	Lactuca canadensis	flowers
Bombus impatiens	Lactuca serriola	flowers
Bombus impatiens	Liatris cylindracea	flowers
Bombus impatiens	Liatris scariosa	flowers
Bombus impatiens	Prenanthes alba	flowers
Bombus impatiens	Prenanthes altissima	flowers
Bombus impatiens	Prenanthes racemosa	flowers
Bombus impatiens	Rudbeckia laciniata	flowers
Bombus impatiens	Rudbeckia serotina	flowers
Bombus impatiens	Solidago altissima	flowers
Bombus impatiens	Solidago caesia	flowers
Bombus impatiens	Solidago canadensis	flowers
Bombus impatiens	Solidago flexicaulis	flowers
Bombus impatiens	Solidago gigantea	flowers
Bombus impatiens	Solidago hispida	flowers
Bombus impatiens	Solidago houghtonii	flowers
Bombus impatiens	Solidago juncea	flowers
Bombus impatiens	Solidago nemoralis	flowers
Bombus impatiens	Solidago ohioensis	flowers
Bombus impatiens	Solidago rugosa	flowers
Bombus impatiens	Solidago simplex	flowers
Bombus impatiens	Solidago speciosa	flowers
Bombus impatiens	Solidago uliginosa	flowers
Bombus impatiens	Taraxacum erythrospermum	flowers
Bombus impatiens	Taraxacum officinale	flowers
Bombus impatiens	Campanula rotundifolia	flowers
Bombus impatiens	Lobelia cardinalis	flowers
Bombus impatiens	Lobelia inflata	flowers
Bombus impatiens	Lobelia kalmii	flowers
Bombus impatiens	Lobelia siphilitica	flowers
Bombus impatiens	Cardamine concatenata	flowers
Bombus impatiens	Cardamine diphylla	flowers
Bombus impatiens	Cardamine maxima	flowers
Bombus impatiens	Cardamine pensylvanica	flowers
Bombus impatiens	Cardamine pratensis	flowers
Bombus impatiens	Silene vulgaris	flowers
Bombus impatiens	Polygonum achoreum	flowers
Bombus impatiens	Polygonum amphibium	flowers
Bombus impatiens	Polygonum hydropiperoides	flowers
Bombus impatiens	Polygonum lapathifolium	flowers
Bombus impatiens	Polygonum punctatum	flowers
Bombus impatiens	Polygonum ramosissimum	flowers
Bombus impatiens	Cornus canadensis	flowers
Bombus impatiens	Lonicera canadensis	flowers
Bombus impatiens	Lonicera dioica	flowers
Bombus impatiens	Lonicera hirsuta	flowers
Bombus impatiens	Lonicera oblongifolia	flowers
Bombus impatiens	Lonicera tatarica	flowers
Bombus impatiens	Symphoricarpos albus	flowers
Bombus impatiens	Impatiens capensis	flowers
Bombus impatiens	Andromeda polifolia	flowers
Bombus impatiens	Chamaedaphne calyculata	flowers
Bombus impatiens	Gaylussacia baccata	flowers
Bombus impatiens	Ledum groenlandicum	flowers
Bombus impatiens	Vaccinium angustifolium	flowers
Bombus impatiens	Vaccinium corymbosum	flowers
Bombus impatiens	Vaccinium macrocarpon	flowers
Bombus impatiens	Vaccinium myrtilloides	flowers
Bombus impatiens	Vaccinium oxycoccos	flowers
Bombus impatiens	Phlox paniculata	flowers
Bombus impatiens	Lathyrus palustris	flowers
Bombus impatiens	Lotus corniculata	flowers
Bombus impatiens	Trifolium arvense	flowers
Bombus impatiens	Trifolium hybridum	flowers
Bombus impatiens	Trifolium pratense	flowers
Bombus impatiens	Trifolium repens	flowers
Bombus impatiens	Polygala paucifolia	flowers
Bombus impatiens	Apocynum androsaemifolium	flowers
Bombus impatiens	Asclepias syriaca	flowers
Bombus impatiens	Cephalanthus occidentalis	flowers
Bombus impatiens	Geranium bicknellii	flowers
Bombus impatiens	Geranium pusillum	flowers
Bombus impatiens	Geranium robertianum	flowers
Bombus impatiens	Monarda fistulosa	flowers
Bombus impatiens	Nepeta cataria	flowers
Bombus impatiens	Prunella vulgaris	flowers
Bombus impatiens	Stachys palustris	flowers
Bombus impatiens	Agalinis purpurea	flowers
Bombus impatiens	Pedicularis canadensis	flowers
Bombus impatiens	Linaria canadensis	flowers
Bombus impatiens	Linaria dalmatica	flowers
Bombus impatiens	Linaria vulgaris	flowers
Bombus impatiens	Verbena bracteata	flowers
Bombus impatiens	Verbena hastata	flowers
Bombus impatiens	Verbena stricta	flowers
Bombus impatiens	Erythronium americanum	flowers
Bombus impatiens	Hypericum perforatum	flowers
Bombus impatiens	Salix bebbiana	flowers
Bombus impatiens	Salix candida	flowers
Bombus impatiens	Salix cordata	flowers
Bombus impatiens	Salix discolor	flowers
Bombus impatiens	Salix eriocephala	flowers
Bombus impatiens	Salix humilis	flowers
Bombus impatiens	Salix lucida	flowers
Bombus impatiens	Salix pedicellaris	flowers
Bombus impatiens	Salix petiolaris	flowers
Bombus impatiens	Salix serissima	flowers
Bombus impatiens	Viola adunca	flowers
Bombus impatiens	Viola affinis	flowers
Bombus impatiens	Viola arvensis	flowers
Bombus impatiens	Viola blanda	flowers
Bombus impatiens	Viola cucullata	flowers
Bombus impatiens	Viola lanceolata	flowers
Bombus impatiens	Viola macloskeyi	flowers
Bombus impatiens	Viola nephrophylla	flowers
Bombus impatiens	Viola renifolia	flowers
Bombus impatiens	Viola soraria	flowers
Bombus impatiens	Malva moschata	flowers
Bombus impatiens	Malva neglecta	flowers
Bombus impatiens	Lythrum salicaria	flowers
Bombus impatiens	Oenothera biennis	flowers
Bombus impatiens	Pastinaca sativa	flowers
Bombus impatiens	Berberis thunbergii	flowers
Bombus impatiens	Dicentra canadensis	flowers
Bombus impatiens	Dicentra cucullaria	flowers
Bombus impatiens	Aquilegia canadensis	flowers
Bombus impatiens	Caltha palustris	flowers
Bombus impatiens	Clematis virginiana	flowers
Bombus impatiens	Ranunculus acris	flowers
Bombus impatiens	Geum rivale	flowers
Bombus impatiens	Malus domestica	flowers
Bombus impatiens	Prunus americana	flowers
Bombus impatiens	Prunus pensylvanica	flowers
Bombus impatiens	Prunus serotina	flowers
Bombus impatiens	Prunus virginiana	flowers
Bombus impatiens	Rosa acicularis	flowers
Bombus impatiens	Rosa arkansana	flowers
Bombus impatiens	Rosa blanda	flowers
Bombus impatiens	Rosa palustris	flowers
Bombus impatiens	Rubus allegheniensis	flowers
Bombus impatiens	Rubus canadensis	flowers
Bombus impatiens	Rubus flagellaris	flowers
Bombus impatiens	Rubus hispidus	flowers
Bombus impatiens	Rubus idaeus	flowers
Bombus impatiens	Rubus parviflorus	flowers
Bombus impatiens	Rubus pubescens	flowers
Bombus impatiens	Rubus strigosus	flowers
Bombus impatiens	Acer spicatum	flowers
Bombus impatiens	Ribes americanum	flowers
Bombus impatiens	Ribes cynosbati	flowers
Bombus impatiens	Ribes glandulosum	flowers
Bombus impatiens	Ribes hirtellum	flowers
Bombus impatiens	Ribes hudsonianum	flowers
Bombus impatiens	Ribes lacustre	flowers
Bombus impatiens	Ribes triste	flowers
Bombus impatiens	Calystegia sepium	flowers
Bombus impatiens	Solanum ptychanthum	flowers
Bombus impatiens	Solanum rostratum	flowers
Bombus impatiens	Vitis riparia	flowers
Bombus insularis	Goodyera oblongifolia	flowers
Bombus insularis	Goodyera repens	flowers
Bombus insularis	Platanthera blephariglottis	flowers
Bombus insularis	Achillea millefolium	flowers
Bombus insularis	Ambrosia artemisiifolia	flowers
Bombus insularis	Anaphalis margaritacea	flowers
Bombus insularis	Antennaria howellii	flowers
Bombus insularis	Antennaria parlinii	flowers
Bombus insularis	Arctium minus	flowers
Bombus insularis	Aster ciliolatus	flowers
Bombus insularis	Aster laevis	flowers
Bombus insularis	Aster lanceolatus	flowers
Bombus insularis	Aster novae angliae	flowers
Bombus insularis	Aster pilosus	flowers
Bombus insularis	Aster puniceus	flowers
Bombus insularis	Aster sagittifolius	flowers
Bombus insularis	Bellis perennis	flowers
Bombus insularis	Bidens beckii	flowers
Bombus insularis	Bidens cernua	flowers
Bombus insularis	Bidens connata	flowers
Bombus insularis	Bidens frondosa	flowers
Bombus insularis	Carduus acanthoides	flowers
Bombus insularis	Centaurea diffusa	flowers
Bombus insularis	Centaurea stoebe	flowers
Bombus insularis	Cichorium intybus	flowers
Bombus insularis	Cirsium arvense	flowers
Bombus insularis	Cirsium muticum	flowers
Bombus insularis	Cirsium palustre	flowers
Bombus insularis	Cirsium vulgare	flowers
Bombus insularis	Conyza canadensis	flowers
Bombus insularis	Coreopsis lanceolata	flowers
Bombus insularis	Doellingeria umbellata	flowers
Bombus insularis	Erigeron annuus	flowers
Bombus insularis	Erigeron philadelphicum	flowers
Bombus insularis	Erigeron strigosus	flowers
Bombus insularis	Eupatorium perfoliatum	flowers
Bombus insularis	Eurybia macrophylla	flowers
Bombus insularis	Euthamia graminifolia	flowers
Bombus insularis	Eutrochium maculatum	flowers
Bombus insularis	Galinsoga quadriradiata	flowers
Bombus insularis	Gnaphalium uliginosum	flowers
Bombus insularis	Grindelia squarrosa	flowers
Bombus insularis	Helianthus annuus	flowers
Bombus insularis	Helianthus divaricatus	flowers
Bombus insularis	Helianthus occidentalis	flowers
Bombus insularis	Helianthus pauciflorus	flowers
Bombus insularis	Helianthus tuberosus	flowers
Bombus insularis	Heliopsis helianthoides	flowers
Bombus insularis	Hieracium aurantiacum	flowers
Bombus insularis	Hieracium caespitosum	flowers
Bombus insularis	Hieracium gronovii	flowers
Bombus insularis	Hieracium murorum	flowers
Bombus insularis	Hieracium piloselloides	flowers
Bombus insularis	Hieracium scabrum	flowers
Bombus insularis	Hieracium umbellatum	flowers
Bombus insularis	Hieracium venosum	flowers
Bombus insularis	Krigia virginica	flowers
Bombus insularis	Lactuca biennis	flowers
Bombus insularis	Lactuca canadensis	flowers
Bombus insularis	Lactuca serriola	flowers
Bombus insularis	Leucanthemum vulgare	flowers
Bombus insularis	Liatris cylindracea	flowers
Bombus insularis	Liatris scariosa	flowers
Bombus insularis	Matricaria discoidea	flowers
Bombus insularis	Petasites frigidus	flowers
Bombus insularis	Prenanthes alba	flowers
Bombus insularis	Prenanthes altissima	flowers
Bombus insularis	Prenanthes racemosa	flowers
Bombus insularis	Rudbeckia laciniata	flowers
Bombus insularis	Rudbeckia serotina	flowers
Bombus insularis	Senecio vulgaris	flowers
Bombus insularis	Solidago altissima	flowers
Bombus insularis	Solidago caesia	flowers
Bombus insularis	Solidago canadensis	flowers
Bombus insularis	Solidago flexicaulis	flowers
Bombus insularis	Solidago gigantea	flowers
Bombus insularis	Solidago hispida	flowers
Bombus insularis	Solidago houghtonii	flowers
Bombus insularis	Solidago juncea	flowers
Bombus insularis	Solidago nemoralis	flowers
Bombus insularis	Solidago ohioensis	flowers
Bombus insularis	Solidago rugosa	flowers
Bombus insularis	Solidago simplex	flowers
Bombus insularis	Solidago speciosa	flowers
Bombus insularis	Solidago uliginosa	flowers
Bombus insularis	Tanacetum vulgare	flowers
Bombus insularis	Taraxacum erythrospermum	flowers
Bombus insularis	Taraxacum officinale	flowers
Bombus insularis	Tragopogon dubius	flowers
Bombus insularis	Tragopogon porrifolius	flowers
Bombus insularis	Tragopogon pratensis	flowers
Bombus insularis	Campanula rotundifolia	flowers
Bombus insularis	Lobelia cardinalis	flowers
Bombus insularis	Cornus canadensis	flowers
Bombus insularis	Impatiens capensis	flowers
Bombus insularis	Vaccinium angustifolium	flowers
Bombus insularis	Melilotus albus	flowers
Bombus insularis	Melilotus officinalis	flowers
Bombus insularis	Trifolium arvense	flowers
Bombus insularis	Trifolium hybridum	flowers
Bombus insularis	Trifolium pratense	flowers
Bombus insularis	Trifolium repens	flowers
Bombus insularis	Polygala paucifolia	flowers
Bombus insularis	Asclepias syriaca	flowers
Bombus insularis	Prunella vulgaris	flowers
Bombus insularis	Verbena hastata	flowers
Bombus insularis	Salix bebbiana	flowers
Bombus insularis	Salix candida	flowers
Bombus insularis	Salix cordata	flowers
Bombus insularis	Salix discolor	flowers
Bombus insularis	Salix eriocephala	flowers
Bombus insularis	Salix humilis	flowers
Bombus insularis	Salix lucida	flowers
Bombus insularis	Salix pedicellaris	flowers
Bombus insularis	Salix petiolaris	flowers
Bombus insularis	Salix serissima	flowers
Bombus insularis	Chamerion angustifolium	flowers
Bombus insularis	Epilobium parviflorum	flowers
Bombus insularis	Oenothera biennis	flowers
Bombus insularis	Berberis thunbergii	flowers
Bombus insularis	Aquilegia canadensis	flowers
Bombus insularis	Caltha palustris	flowers
Bombus insularis	Ranunculus acris	flowers
Bombus insularis	Geum rivale	flowers
Bombus insularis	Rubus idaeus	flowers
Bombus perplexus	Aralia nudicaulis	flowers
Bombus perplexus	Daucus carota	flowers
Bombus perplexus	Goodyera oblongifolia	flowers
Bombus perplexus	Goodyera repens	flowers
Bombus perplexus	Platanthera blephariglottis	flowers
Bombus perplexus	Aster novae angliae	flowers
Bombus perplexus	Bellis perennis	flowers
Bombus perplexus	Cirsium arvense	flowers
Bombus perplexus	Doellingeria umbellata	flowers
Bombus perplexus	Eupatorium perfoliatum	flowers
Bombus perplexus	Eurybia macrophylla	flowers
Bombus perplexus	Solidago caesia	flowers
Bombus perplexus	Taraxacum officinale	flowers
Bombus perplexus	Campanula aparinoides	flowers
Bombus perplexus	Campanula medium	flowers
Bombus perplexus	Campanula rotundifolia	flowers
Bombus perplexus	Lobelia cardinalis	flowers
Bombus perplexus	Polygonum amphibium	flowers
Bombus perplexus	Cornus canadensis	flowers
Bombus perplexus	Lonicera canadensis	flowers
Bombus perplexus	Lonicera dioica	flowers
Bombus perplexus	Lonicera hirsuta	flowers
Bombus perplexus	Lonicera oblongifolia	flowers
Bombus perplexus	Lonicera tatarica	flowers
Bombus perplexus	Impatiens capensis	flowers
Bombus perplexus	Vaccinium angustifolium	flowers
Bombus perplexus	Vaccinium corymbosum	flowers
Bombus perplexus	Vaccinium macrocarpon	flowers
Bombus perplexus	Vaccinium myrtilloides	flowers
Bombus perplexus	Vaccinium oxycoccos	flowers
Bombus perplexus	Melilotus albus	flowers
Bombus perplexus	Melilotus officinalis	flowers
Bombus perplexus	Trifolium hybridum	flowers
Bombus perplexus	Trifolium pratense	flowers
Bombus perplexus	Trifolium repens	flowers
Bombus perplexus	Polygala paucifolia	flowers
Bombus perplexus	Polygala polygama	flowers
Bombus perplexus	Asclepias syriaca	flowers
Bombus perplexus	Cephalanthus occidentalis	flowers
Bombus perplexus	Prunella vulgaris	flowers
Bombus perplexus	Penstemon digitalis	flowers
Bombus perplexus	Verbena hastata	flowers
Bombus perplexus	Salix bebbiana	flowers
Bombus perplexus	Salix candida	flowers
Bombus perplexus	Salix cordata	flowers
Bombus perplexus	Salix discolor	flowers
Bombus perplexus	Salix eriocephala	flowers
Bombus perplexus	Salix humilis	flowers
Bombus perplexus	Salix lucida	flowers
Bombus perplexus	Salix pedicellaris	flowers
Bombus perplexus	Salix petiolaris	flowers
Bombus perplexus	Salix serissima	flowers
Bombus perplexus	Tilia americana	flowers
Bombus perplexus	Epilobium parviflorum	flowers
Bombus perplexus	Oenothera biennis	flowers
Bombus perplexus	Berberis thunbergii	flowers
Bombus perplexus	Aquilegia canadensis	flowers
Bombus perplexus	Caltha palustris	flowers
Bombus perplexus	Ranunculus acris	flowers
Bombus perplexus	Geum rivale	flowers
Bombus perplexus	Malus domestica	flowers
Bombus perplexus	Rubus allegheniensis	flowers
Bombus perplexus	Rubus canadensis	flowers
Bombus perplexus	Rubus flagellaris	flowers
Bombus perplexus	Rubus hispidus	flowers
Bombus perplexus	Rubus idaeus	flowers
Bombus perplexus	Rubus parviflorus	flowers
Bombus perplexus	Rubus pubescens	flowers
Bombus perplexus	Rubus strigosus	flowers
Bombus perplexus	Spiraea alba	flowers
Bombus rufocinctus	Goodyera oblongifolia	flowers
Bombus rufocinctus	Goodyera repens	flowers
Bombus rufocinctus	Platanthera blephariglottis	flowers
Bombus rufocinctus	Anaphalis margaritacea	flowers
Bombus rufocinctus	Arctium minus	flowers
Bombus rufocinctus	Aster ciliolatus	flowers
Bombus rufocinctus	Aster laevis	flowers
Bombus rufocinctus	Aster lanceolatus	flowers
Bombus rufocinctus	Aster novae angliae	flowers
Bombus rufocinctus	Aster pilosus	flowers
Bombus rufocinctus	Aster puniceus	flowers
Bombus rufocinctus	Aster sagittifolius	flowers
Bombus rufocinctus	Bellis perennis	flowers
Bombus rufocinctus	Centaurea stoebe	flowers
Bombus rufocinctus	Cichorium intybus	flowers
Bombus rufocinctus	Cirsium arvense	flowers
Bombus rufocinctus	Eupatorium perfoliatum	flowers
Bombus rufocinctus	Eutrochium maculatum	flowers
Bombus rufocinctus	Grindelia squarrosa	flowers
Bombus rufocinctus	Helianthus annuus	flowers
Bombus rufocinctus	Helianthus divaricatus	flowers
Bombus rufocinctus	Helianthus occidentalis	flowers
Bombus rufocinctus	Helianthus pauciflorus	flowers
Bombus rufocinctus	Helianthus tuberosus	flowers
Bombus rufocinctus	Solidago altissima	flowers
Bombus rufocinctus	Solidago caesia	flowers
Bombus rufocinctus	Solidago canadensis	flowers
Bombus rufocinctus	Solidago flexicaulis	flowers
Bombus rufocinctus	Solidago gigantea	flowers
Bombus rufocinctus	Solidago hispida	flowers
Bombus rufocinctus	Solidago houghtonii	flowers
Bombus rufocinctus	Solidago juncea	flowers
Bombus rufocinctus	Solidago nemoralis	flowers
Bombus rufocinctus	Solidago ohioensis	flowers
Bombus rufocinctus	Solidago rugosa	flowers
Bombus rufocinctus	Solidago simplex	flowers
Bombus rufocinctus	Solidago speciosa	flowers
Bombus rufocinctus	Solidago uliginosa	flowers
Bombus rufocinctus	Tanacetum vulgare	flowers
Bombus rufocinctus	Campanula rotundifolia	flowers
Bombus rufocinctus	Lobelia cardinalis	flowers
Bombus rufocinctus	Cornus canadensis	flowers
Bombus rufocinctus	Symphoricarpos albus	flowers
Bombus rufocinctus	Impatiens capensis	flowers
Bombus rufocinctus	Vaccinium angustifolium	flowers
Bombus rufocinctus	Melilotus albus	flowers
Bombus rufocinctus	Melilotus officinalis	flowers
Bombus rufocinctus	Trifolium arvense	flowers
Bombus rufocinctus	Trifolium hybridum	flowers
Bombus rufocinctus	Trifolium pratense	flowers
Bombus rufocinctus	Trifolium repens	flowers
Bombus rufocinctus	Vicia sativa	flowers
Bombus rufocinctus	Vicia tetrasperma	flowers
Bombus rufocinctus	Vicia villosa	flowers
Bombus rufocinctus	Polygala paucifolia	flowers
Bombus rufocinctus	Apocynum androsaemifolium	flowers
Bombus rufocinctus	Asclepias syriaca	flowers
Bombus rufocinctus	Prunella vulgaris	flowers
Bombus rufocinctus	Verbena hastata	flowers
Bombus rufocinctus	Hypericum perforatum	flowers
Bombus rufocinctus	Salix bebbiana	flowers
Bombus rufocinctus	Salix candida	flowers
Bombus rufocinctus	Salix cordata	flowers
Bombus rufocinctus	Salix discolor	flowers
Bombus rufocinctus	Salix eriocephala	flowers
Bombus rufocinctus	Salix humilis	flowers
Bombus rufocinctus	Salix lucida	flowers
Bombus rufocinctus	Salix pedicellaris	flowers
Bombus rufocinctus	Salix petiolaris	flowers
Bombus rufocinctus	Salix serissima	flowers
Bombus rufocinctus	Chamerion angustifolium	flowers
Bombus rufocinctus	Oenothera biennis	flowers
Bombus rufocinctus	Bromus inermis	flowers
Bombus rufocinctus	Berberis thunbergii	flowers
Bombus rufocinctus	Aquilegia canadensis	flowers
Bombus rufocinctus	Caltha palustris	flowers
Bombus rufocinctus	Ranunculus acris	flowers
Bombus rufocinctus	Fragaria vesca	flowers
Bombus rufocinctus	Fragaria virginiana	flowers
Bombus rufocinctus	Geum rivale	flowers
Bombus rufocinctus	Potentilla recta	flowers
Bombus rufocinctus	Rosa acicularis	flowers
Bombus rufocinctus	Rubus idaeus	flowers
Bombus rufocinctus	Rubus strigosus	flowers
Bombus ternarius	Daucus carota	flowers
Bombus ternarius	Ilex mucronata	flowers
Bombus ternarius	Goodyera oblongifolia	flowers
Bombus ternarius	Goodyera repens	flowers
Bombus ternarius	Platanthera blephariglottis	flowers
Bombus ternarius	Achillea millefolium	flowers
Bombus ternarius	Anaphalis margaritacea	flowers
Bombus ternarius	Aster laevis	flowers
Bombus ternarius	Aster lanceolatus	flowers
Bombus ternarius	Aster novae angliae	flowers
Bombus ternarius	Aster sagittifolius	flowers
Bombus ternarius	Bellis perennis	flowers
Bombus ternarius	Cichorium intybus	flowers
Bombus ternarius	Cirsium arvense	flowers
Bombus ternarius	Cirsium muticum	flowers
Bombus ternarius	Cirsium palustre	flowers
Bombus ternarius	Cirsium vulgare	flowers
Bombus ternarius	Doellingeria umbellata	flowers
Bombus ternarius	Eupatorium perfoliatum	flowers
Bombus ternarius	Eurybia macrophylla	flowers
Bombus ternarius	Eutrochium maculatum	flowers
Bombus ternarius	Hieracium aurantiacum	flowers
Bombus ternarius	Hieracium piloselloides	flowers
Bombus ternarius	Leucanthemum vulgare	flowers
Bombus ternarius	Solidago altissima	flowers
Bombus ternarius	Solidago caesia	flowers
Bombus ternarius	Solidago canadensis	flowers
Bombus ternarius	Solidago flexicaulis	flowers
Bombus ternarius	Solidago gigantea	flowers
Bombus ternarius	Solidago hispida	flowers
Bombus ternarius	Solidago houghtonii	flowers
Bombus ternarius	Solidago juncea	flowers
Bombus ternarius	Solidago nemoralis	flowers
Bombus ternarius	Solidago ohioensis	flowers
Bombus ternarius	Solidago rugosa	flowers
Bombus ternarius	Solidago simplex	flowers
Bombus ternarius	Solidago speciosa	flowers
Bombus ternarius	Solidago uliginosa	flowers
Bombus ternarius	Tanacetum vulgare	flowers
Bombus ternarius	Taraxacum erythrospermum	flowers
Bombus ternarius	Taraxacum officinale	flowers
Bombus ternarius	Campanula rotundifolia	flowers
Bombus ternarius	Lobelia cardinalis	flowers
Bombus ternarius	Fagopyrum esculentum	flowers
Bombus ternarius	Cornus canadensis	flowers
Bombus ternarius	Impatiens capensis	flowers
Bombus ternarius	Andromeda polifolia	flowers
Bombus ternarius	Chamaedaphne calyculata	flowers
Bombus ternarius	Gaylussacia baccata	flowers
Bombus ternarius	Kalmia angustifolia	flowers
Bombus ternarius	Ledum groenlandicum	flowers
Bombus ternarius	Vaccinium angustifolium	flowers
Bombus ternarius	Vaccinium corymbosum	flowers
Bombus ternarius	Vaccinium macrocarpon	flowers
Bombus ternarius	Vaccinium myrtilloides	flowers
Bombus ternarius	Vaccinium oxycoccos	flowers
Bombus ternarius	Lathyrus palustris	flowers
Bombus ternarius	Medicago sativa	flowers
Bombus ternarius	Melilotus officinalis	flowers
Bombus ternarius	Trifolium arvense	flowers
Bombus ternarius	Trifolium hybridum	flowers
Bombus ternarius	Trifolium pratense	flowers
Bombus ternarius	Trifolium repens	flowers
Bombus ternarius	Vicia sativa	flowers
Bombus ternarius	Vicia tetrasperma	flowers
Bombus ternarius	Vicia villosa	flowers
Bombus ternarius	Polygala paucifolia	flowers
Bombus ternarius	Asclepias incarnata	flowers
Bombus ternarius	Asclepias syriaca	flowers
Bombus ternarius	Monarda fistulosa	flowers
Bombus ternarius	Prunella vulgaris	flowers
Bombus ternarius	Melampyrum lineare	flowers
Bombus ternarius	Verbena hastata	flowers
Bombus ternarius	Clintonia borealis	flowers
Bombus ternarius	Hypericum majus	flowers
Bombus ternarius	Hypericum mutilum	flowers
Bombus ternarius	Hypericum perforatum	flowers
Bombus ternarius	Salix bebbiana	flowers
Bombus ternarius	Salix candida	flowers
Bombus ternarius	Salix cordata	flowers
Bombus ternarius	Salix discolor	flowers
Bombus ternarius	Salix eriocephala	flowers
Bombus ternarius	Salix humilis	flowers
Bombus ternarius	Salix lucida	flowers
Bombus ternarius	Salix pedicellaris	flowers
Bombus ternarius	Salix petiolaris	flowers
Bombus ternarius	Salix serissima	flowers
Bombus ternarius	Chamerion angustifolium	flowers
Bombus ternarius	Oenothera biennis	flowers
Bombus ternarius	Berberis thunbergii	flowers
Bombus ternarius	Berberis vulgaris	flowers
Bombus ternarius	Aquilegia canadensis	flowers
Bombus ternarius	Caltha palustris	flowers
Bombus ternarius	Ranunculus acris	flowers
Bombus ternarius	Geum rivale	flowers
Bombus ternarius	Malus domestica	flowers
Bombus ternarius	Rubus allegheniensis	flowers
Bombus ternarius	Rubus canadensis	flowers
Bombus ternarius	Rubus flagellaris	flowers
Bombus ternarius	Rubus hispidus	flowers
Bombus ternarius	Rubus idaeus	flowers
Bombus ternarius	Rubus parviflorus	flowers
Bombus ternarius	Rubus pubescens	flowers
Bombus ternarius	Rubus strigosus	flowers
Bombus ternarius	Spiraea alba	flowers
Bombus ternarius	Ribes hirtellum	flowers
Bombus ternarius	Calystegia sepium	flowers
Bombus terricola	Goodyera oblongifolia	flowers
Bombus terricola	Goodyera repens	flowers
Bombus terricola	Platanthera blephariglottis	flowers
Bombus terricola	Anaphalis margaritacea	flowers
Bombus terricola	Aster ciliolatus	flowers
Bombus terricola	Aster laevis	flowers
Bombus terricola	Aster lanceolatus	flowers
Bombus terricola	Aster novae angliae	flowers
Bombus terricola	Aster pilosus	flowers
Bombus terricola	Aster puniceus	flowers
Bombus terricola	Aster sagittifolius	flowers
Bombus terricola	Bellis perennis	flowers
Bombus terricola	Cirsium arvense	flowers
Bombus terricola	Doellingeria umbellata	flowers
Bombus terricola	Eupatorium perfoliatum	flowers
Bombus terricola	Eutrochium maculatum	flowers
Bombus terricola	Hieracium aurantiacum	flowers
Bombus terricola	Solidago altissima	flowers
Bombus terricola	Solidago caesia	flowers
Bombus terricola	Solidago canadensis	flowers
Bombus terricola	Solidago flexicaulis	flowers
Bombus terricola	Solidago gigantea	flowers
Bombus terricola	Solidago hispida	flowers
Bombus terricola	Solidago houghtonii	flowers
Bombus terricola	Solidago juncea	flowers
Bombus terricola	Solidago nemoralis	flowers
Bombus terricola	Solidago ohioensis	flowers
Bombus terricola	Solidago rugosa	flowers
Bombus terricola	Solidago simplex	flowers
Bombus terricola	Solidago speciosa	flowers
Bombus terricola	Solidago uliginosa	flowers
Bombus terricola	Taraxacum officinale	flowers
Bombus terricola	Campanula rotundifolia	flowers
Bombus terricola	Lobelia cardinalis	flowers
Bombus terricola	Cornus canadensis	flowers
Bombus terricola	Lonicera canadensis	flowers
Bombus terricola	Lonicera dioica	flowers
Bombus terricola	Lonicera hirsuta	flowers
Bombus terricola	Lonicera oblongifolia	flowers
Bombus terricola	Lonicera tatarica	flowers
Bombus terricola	Impatiens capensis	flowers
Bombus terricola	Chimaphila umbellata	flowers
Bombus terricola	Gaylussacia baccata	flowers
Bombus terricola	Ledum groenlandicum	flowers
Bombus terricola	Vaccinium angustifolium	flowers
Bombus terricola	Vaccinium corymbosum	flowers
Bombus terricola	Vaccinium macrocarpon	flowers
Bombus terricola	Vaccinium myrtilloides	flowers
Bombus terricola	Vaccinium oxycoccos	flowers
Bombus terricola	Lathyrus palustris	flowers
Bombus terricola	Melilotus officinalis	flowers
Bombus terricola	Trifolium hybridum	flowers
Bombus terricola	Trifolium pratense	flowers
Bombus terricola	Vicia sativa	flowers
Bombus terricola	Vicia tetrasperma	flowers
Bombus terricola	Vicia villosa	flowers
Bombus terricola	Polygala paucifolia	flowers
Bombus terricola	Asclepias syriaca	flowers
Bombus terricola	Prunella vulgaris	flowers
Bombus terricola	Verbena hastata	flowers
Bombus terricola	Clintonia borealis	flowers
Bombus terricola	Hypericum perforatum	flowers
Bombus terricola	Salix bebbiana	flowers
Bombus terricola	Salix candida	flowers
Bombus terricola	Salix cordata	flowers
Bombus terricola	Salix discolor	flowers
Bombus terricola	Salix eriocephala	flowers
Bombus terricola	Salix humilis	flowers
Bombus terricola	Salix lucida	flowers
Bombus terricola	Salix pedicellaris	flowers
Bombus terricola	Salix petiolaris	flowers
Bombus terricola	Salix serissima	flowers
Bombus terricola	Chamerion angustifolium	flowers
Bombus terricola	Oenothera biennis	flowers
Bombus terricola	Phleum pratense	flowers
Bombus terricola	Berberis thunbergii	flowers
Bombus terricola	Aquilegia canadensis	flowers
Bombus terricola	Caltha palustris	flowers
Bombus terricola	Ranunculus acris	flowers
Bombus terricola	Geum rivale	flowers
Bombus terricola	Malus domestica	flowers
Bombus terricola	Rosa acicularis	flowers
Bombus terricola	Rosa arkansana	flowers
Bombus terricola	Rosa blanda	flowers
Bombus terricola	Rosa palustris	flowers
Bombus terricola	Rubus allegheniensis	flowers
Bombus terricola	Rubus canadensis	flowers
Bombus terricola	Rubus flagellaris	flowers
Bombus terricola	Rubus hispidus	flowers
Bombus terricola	Rubus idaeus	flowers
Bombus terricola	Rubus parviflorus	flowers
Bombus terricola	Rubus pubescens	flowers
Bombus terricola	Rubus strigosus	flowers
Bombus vagans	Daucus carota	flowers
Bombus vagans	Cypripedium acaule	flowers
Bombus vagans	Cypripedium arietinum	flowers
Bombus vagans	Cypripedium calceolus	flowers
Bombus vagans	Cypripedium reginae	flowers
Bombus vagans	Goodyera oblongifolia	flowers
Bombus vagans	Goodyera repens	flowers
Bombus vagans	Platanthera blephariglottis	flowers
Bombus vagans	Arctium minus	flowers
Bombus vagans	Aster ciliolatus	flowers
Bombus vagans	Aster laevis	flowers
Bombus vagans	Aster lanceolatus	flowers
Bombus vagans	Aster novae angliae	flowers
Bombus vagans	Aster pilosus	flowers
Bombus vagans	Aster puniceus	flowers
Bombus vagans	Aster sagittifolius	flowers
Bombus vagans	Bellis perennis	flowers
Bombus vagans	Cichorium intybus	flowers
Bombus vagans	Cirsium arvense	flowers
Bombus vagans	Cirsium muticum	flowers
Bombus vagans	Cirsium palustre	flowers
Bombus vagans	Cirsium vulgare	flowers
Bombus vagans	Eupatorium perfoliatum	flowers
Bombus vagans	Eutrochium maculatum	flowers
Bombus vagans	Helianthus annuus	flowers
Bombus vagans	Helianthus divaricatus	flowers
Bombus vagans	Helianthus occidentalis	flowers
Bombus vagans	Helianthus pauciflorus	flowers
Bombus vagans	Helianthus tuberosus	flowers
Bombus vagans	Solidago altissima	flowers
Bombus vagans	Solidago caesia	flowers
Bombus vagans	Solidago canadensis	flowers
Bombus vagans	Solidago flexicaulis	flowers
Bombus vagans	Solidago gigantea	flowers
Bombus vagans	Solidago hispida	flowers
Bombus vagans	Solidago houghtonii	flowers
Bombus vagans	Solidago juncea	flowers
Bombus vagans	Solidago nemoralis	flowers
Bombus vagans	Solidago ohioensis	flowers
Bombus vagans	Solidago rugosa	flowers
Bombus vagans	Solidago simplex	flowers
Bombus vagans	Solidago speciosa	flowers
Bombus vagans	Solidago uliginosa	flowers
Bombus vagans	Tanacetum vulgare	flowers
Bombus vagans	Taraxacum officinale	flowers
Bombus vagans	Campanula rotundifolia	flowers
Bombus vagans	Lobelia cardinalis	flowers
Bombus vagans	Lobelia inflata	flowers
Bombus vagans	Lobelia kalmii	flowers
Bombus vagans	Lobelia siphilitica	flowers
Bombus vagans	Fagopyrum esculentum	flowers
Bombus vagans	Cornus canadensis	flowers
Bombus vagans	Linnaea borealis	flowers
Bombus vagans	Symphoricarpos albus	flowers
Bombus vagans	Impatiens capensis	flowers
Bombus vagans	Chimaphila umbellata	flowers
Bombus vagans	Orthilia secunda	flowers
Bombus vagans	Vaccinium angustifolium	flowers
Bombus vagans	Vaccinium corymbosum	flowers
Bombus vagans	Vaccinium macrocarpon	flowers
Bombus vagans	Vaccinium myrtilloides	flowers
Bombus vagans	Vaccinium oxycoccos	flowers
Bombus vagans	Phlox paniculata	flowers
Bombus vagans	Medicago sativa	flowers
Bombus vagans	Melilotus albus	flowers
Bombus vagans	Melilotus officinalis	flowers
Bombus vagans	Trifolium arvense	flowers
Bombus vagans	Trifolium hybridum	flowers
Bombus vagans	Trifolium pratense	flowers
Bombus vagans	Trifolium repens	flowers
Bombus vagans	Vicia sativa	flowers
Bombus vagans	Vicia tetrasperma	flowers
Bombus vagans	Vicia villosa	flowers
Bombus vagans	Polygala paucifolia	flowers
Bombus vagans	Betula alleghaniensis	flowers
Bombus vagans	Betula papyrifera	flowers
Bombus vagans	Betula pumila	flowers
Bombus vagans	Asclepias syriaca	flowers
Bombus vagans	Geranium bicknellii	flowers
Bombus vagans	Geranium pusillum	flowers
Bombus vagans	Geranium robertianum	flowers
Bombus vagans	Monarda fistulosa	flowers
Bombus vagans	Prunella vulgaris	flowers
Bombus vagans	Scutellaria galericulata	flowers
Bombus vagans	Scutellaria lateriflora	flowers
Bombus vagans	Stachys palustris	flowers
Bombus vagans	Pedicularis canadensis	flowers
Bombus vagans	Mimulus ringens	flowers
Bombus vagans	Linaria canadensis	flowers
Bombus vagans	Linaria dalmatica	flowers
Bombus vagans	Linaria vulgaris	flowers
Bombus vagans	Scrophularia lanceolata	flowers
Bombus vagans	Verbascum blattaria	flowers
Bombus vagans	Verbascum thapsus	flowers
Bombus vagans	Verbena hastata	flowers
Bombus vagans	Clintonia borealis	flowers
Bombus vagans	Maianthemum canadense	flowers
Bombus vagans	Polygonatum pubescens	flowers
Bombus vagans	Hypericum majus	flowers
Bombus vagans	Hypericum mutilum	flowers
Bombus vagans	Hypericum perforatum	flowers
Bombus vagans	Salix bebbiana	flowers
Bombus vagans	Salix candida	flowers
Bombus vagans	Salix cordata	flowers
Bombus vagans	Salix discolor	flowers
Bombus vagans	Salix eriocephala	flowers
Bombus vagans	Salix humilis	flowers
Bombus vagans	Salix lucida	flowers
Bombus vagans	Salix pedicellaris	flowers
Bombus vagans	Salix petiolaris	flowers
Bombus vagans	Salix serissima	flowers
Bombus vagans	Viola adunca	flowers
Bombus vagans	Viola affinis	flowers
Bombus vagans	Viola arvensis	flowers
Bombus vagans	Viola blanda	flowers
Bombus vagans	Viola cucullata	flowers
Bombus vagans	Viola lanceolata	flowers
Bombus vagans	Viola macloskeyi	flowers
Bombus vagans	Viola nephrophylla	flowers
Bombus vagans	Viola renifolia	flowers
Bombus vagans	Viola soraria	flowers
Bombus vagans	Chamerion angustifolium	flowers
Bombus vagans	Oenothera biennis	flowers
Bombus vagans	Phleum pratense	flowers
Bombus vagans	Berberis thunbergii	flowers
Bombus vagans	Dicentra canadensis	flowers
Bombus vagans	Dicentra cucullaria	flowers
Bombus vagans	Aquilegia canadensis	flowers
Bombus vagans	Caltha palustris	flowers
Bombus vagans	Clematis virginiana	flowers
Bombus vagans	Ranunculus acris	flowers
Bombus vagans	Geum rivale	flowers
Bombus vagans	Prunus americana	flowers
Bombus vagans	Prunus pensylvanica	flowers
Bombus vagans	Prunus serotina	flowers
Bombus vagans	Prunus virginiana	flowers
Bombus vagans	Rubus allegheniensis	flowers
Bombus vagans	Rubus canadensis	flowers
Bombus vagans	Rubus flagellaris	flowers
Bombus vagans	Rubus hispidus	flowers
Bombus vagans	Rubus idaeus	flowers
Bombus vagans	Rubus parviflorus	flowers
Bombus vagans	Rubus pubescens	flowers
Bombus vagans	Rubus strigosus	flowers
Bombus vagans	Spiraea alba	flowers
Bombus vagans	Spiraea tomentosa	flowers
Bombus vagans	Acer spicatum	flowers
Bombus vagans	Ribes hirtellum	flowers
Ceratina calcarata	Daucus carota	flowers
Ceratina calcarata	Taenidia integerrima	flowers
Ceratina calcarata	Cypripedium acaule	flowers
Ceratina calcarata	Cypripedium arietinum	flowers
Ceratina calcarata	Cypripedium calceolus	flowers
Ceratina calcarata	Cypripedium reginae	flowers
Ceratina calcarata	Achillea millefolium	flowers
Ceratina calcarata	Antennaria howellii	flowers
Ceratina calcarata	Antennaria parlinii	flowers
Ceratina calcarata	Arctium minus	flowers
Ceratina calcarata	Aster ciliolatus	flowers
Ceratina calcarata	Aster laevis	flowers
Ceratina calcarata	Aster lanceolatus	flowers
Ceratina calcarata	Aster novae angliae	flowers
Ceratina calcarata	Aster pilosus	flowers
Ceratina calcarata	Aster puniceus	flowers
Ceratina calcarata	Aster sagittifolius	flowers
Ceratina calcarata	Centaurea diffusa	flowers
Ceratina calcarata	Centaurea stoebe	flowers
Ceratina calcarata	Cichorium intybus	flowers
Ceratina calcarata	Cirsium arvense	flowers
Ceratina calcarata	Cirsium muticum	flowers
Ceratina calcarata	Cirsium palustre	flowers
Ceratina calcarata	Cirsium vulgare	flowers
Ceratina calcarata	Conyza canadensis	flowers
Ceratina calcarata	Erigeron annuus	flowers
Ceratina calcarata	Erigeron philadelphicum	flowers
Ceratina calcarata	Erigeron strigosus	flowers
Ceratina calcarata	Eurybia macrophylla	flowers
Ceratina calcarata	Eutrochium maculatum	flowers
Ceratina calcarata	Helianthus annuus	flowers
Ceratina calcarata	Helianthus divaricatus	flowers
Ceratina calcarata	Helianthus occidentalis	flowers
Ceratina calcarata	Helianthus pauciflorus	flowers
Ceratina calcarata	Helianthus tuberosus	flowers
Ceratina calcarata	Hieracium scabrum	flowers
Ceratina calcarata	Leucanthemum vulgare	flowers
Ceratina calcarata	Rudbeckia laciniata	flowers
Ceratina calcarata	Rudbeckia serotina	flowers
Ceratina calcarata	Senecio vulgaris	flowers
Ceratina calcarata	Solidago altissima	flowers
Ceratina calcarata	Solidago caesia	flowers
Ceratina calcarata	Solidago canadensis	flowers
Ceratina calcarata	Solidago flexicaulis	flowers
Ceratina calcarata	Solidago gigantea	flowers
Ceratina calcarata	Solidago hispida	flowers
Ceratina calcarata	Solidago houghtonii	flowers
Ceratina calcarata	Solidago juncea	flowers
Ceratina calcarata	Solidago nemoralis	flowers
Ceratina calcarata	Solidago ohioensis	flowers
Ceratina calcarata	Solidago rugosa	flowers
Ceratina calcarata	Solidago simplex	flowers
Ceratina calcarata	Solidago speciosa	flowers
Ceratina calcarata	Solidago uliginosa	flowers
Ceratina calcarata	Taraxacum erythrospermum	flowers
Ceratina calcarata	Taraxacum officinale	flowers
Ceratina calcarata	Campanula rotundifolia	flowers
Ceratina calcarata	Echium vulgare	flowers
Ceratina calcarata	Barbarea vulgaris	flowers
Ceratina calcarata	Brassica juncea	flowers
Ceratina calcarata	Brassica napus	flowers
Ceratina calcarata	Capsella bursa pastoris	flowers
Ceratina calcarata	Cardamine concatenata	flowers
Ceratina calcarata	Cardamine diphylla	flowers
Ceratina calcarata	Cardamine maxima	flowers
Ceratina calcarata	Cardamine pensylvanica	flowers
Ceratina calcarata	Cardamine pratensis	flowers
Ceratina calcarata	Lepidium campestre	flowers
Ceratina calcarata	Lepidium densiflorum	flowers
Ceratina calcarata	Minuartia michauxii	flowers
Ceratina calcarata	Celastrus scandens	flowers
Ceratina calcarata	Sambucus canadensis	flowers
Ceratina calcarata	Sambucus racemosa	flowers
Ceratina calcarata	Viburnum acerifolium	flowers
Ceratina calcarata	Viburnum cassinoides	flowers
Ceratina calcarata	Viburnum lentago	flowers
Ceratina calcarata	Viburnum opulus	flowers
Ceratina calcarata	Viburnum trilobum	flowers
Ceratina calcarata	Lonicera canadensis	flowers
Ceratina calcarata	Lonicera dioica	flowers
Ceratina calcarata	Lonicera hirsuta	flowers
Ceratina calcarata	Lonicera oblongifolia	flowers
Ceratina calcarata	Lonicera tatarica	flowers
Ceratina calcarata	Vaccinium angustifolium	flowers
Ceratina calcarata	Vaccinium corymbosum	flowers
Ceratina calcarata	Vaccinium macrocarpon	flowers
Ceratina calcarata	Vaccinium myrtilloides	flowers
Ceratina calcarata	Vaccinium oxycoccos	flowers
Ceratina calcarata	Melilotus albus	flowers
Ceratina calcarata	Melilotus officinalis	flowers
Ceratina calcarata	Trifolium hybridum	flowers
Ceratina calcarata	Trifolium repens	flowers
Ceratina calcarata	Asclepias syriaca	flowers
Ceratina calcarata	Geranium bicknellii	flowers
Ceratina calcarata	Geranium pusillum	flowers
Ceratina calcarata	Geranium robertianum	flowers
Ceratina calcarata	Prunella vulgaris	flowers
Ceratina calcarata	Agalinis purpurea	flowers
Ceratina calcarata	Verbena bracteata	flowers
Ceratina calcarata	Verbena hastata	flowers
Ceratina calcarata	Verbena stricta	flowers
Ceratina calcarata	Erythronium americanum	flowers
Ceratina calcarata	Maianthemum canadense	flowers
Ceratina calcarata	Maianthemum racemosum	flowers
Ceratina calcarata	Maianthemum stellatum	flowers
Ceratina calcarata	Maianthemum trifolium	flowers
Ceratina calcarata	Trillium grandiflorum	flowers
Ceratina calcarata	Euphorbia corollata	flowers
Ceratina calcarata	Euphorbia cyparissias	flowers
Ceratina calcarata	Euphorbia glyptosperma	flowers
Ceratina calcarata	Euphorbia maculata	flowers
Ceratina calcarata	Euphorbia polygonifolia	flowers
Ceratina calcarata	Salix bebbiana	flowers
Ceratina calcarata	Salix candida	flowers
Ceratina calcarata	Salix cordata	flowers
Ceratina calcarata	Salix discolor	flowers
Ceratina calcarata	Salix eriocephala	flowers
Ceratina calcarata	Salix humilis	flowers
Ceratina calcarata	Salix lucida	flowers
Ceratina calcarata	Salix pedicellaris	flowers
Ceratina calcarata	Salix petiolaris	flowers
Ceratina calcarata	Salix serissima	flowers
Ceratina calcarata	Viola adunca	flowers
Ceratina calcarata	Viola affinis	flowers
Ceratina calcarata	Viola arvensis	flowers
Ceratina calcarata	Viola blanda	flowers
Ceratina calcarata	Viola cucullata	flowers
Ceratina calcarata	Viola lanceolata	flowers
Ceratina calcarata	Viola macloskeyi	flowers
Ceratina calcarata	Viola nephrophylla	flowers
Ceratina calcarata	Viola renifolia	flowers
Ceratina calcarata	Viola soraria	flowers
Ceratina calcarata	Malva moschata	flowers
Ceratina calcarata	Malva neglecta	flowers
Ceratina calcarata	Oxalis dillenii	flowers
Ceratina calcarata	Oxalis montana	flowers
Ceratina calcarata	Oxalis stricta	flowers
Ceratina calcarata	Anemone americana	flowers
Ceratina calcarata	Anemone canadensis	flowers
Ceratina calcarata	Anemone cylindrica	flowers
Ceratina calcarata	Anemone multifida	flowers
Ceratina calcarata	Anemone quinquefolia	flowers
Ceratina calcarata	Anemone virginiana	flowers
Ceratina calcarata	Aquilegia canadensis	flowers
Ceratina calcarata	Caltha palustris	flowers
Ceratina calcarata	Shepherdia canadensis	flowers
Ceratina calcarata	Drymocallis arguta	flowers
Ceratina calcarata	Fragaria vesca	flowers
Ceratina calcarata	Fragaria virginiana	flowers
Ceratina calcarata	Geum aleppicum	flowers
Ceratina calcarata	Geum canadense	flowers
Ceratina calcarata	Geum rivale	flowers
Ceratina calcarata	Malus domestica	flowers
Ceratina calcarata	Potentilla anserina	flowers
Ceratina calcarata	Potentilla recta	flowers
Ceratina calcarata	Prunus americana	flowers
Ceratina calcarata	Prunus pensylvanica	flowers
Ceratina calcarata	Prunus serotina	flowers
Ceratina calcarata	Prunus virginiana	flowers
Ceratina calcarata	Rosa blanda	flowers
Ceratina calcarata	Rubus allegheniensis	flowers
Ceratina calcarata	Rubus canadensis	flowers
Ceratina calcarata	Rubus flagellaris	flowers
Ceratina calcarata	Rubus hispidus	flowers
Ceratina calcarata	Rubus idaeus	flowers
Ceratina calcarata	Rubus parviflorus	flowers
Ceratina calcarata	Rubus pubescens	flowers
Ceratina calcarata	Rubus strigosus	flowers
Ceratina calcarata	Rhus typhina	flowers
Ceratina calcarata	Ribes americanum	flowers
Ceratina calcarata	Ribes cynosbati	flowers
Ceratina calcarata	Ribes glandulosum	flowers
Ceratina calcarata	Ribes hirtellum	flowers
Ceratina calcarata	Ribes hudsonianum	flowers
Ceratina calcarata	Ribes lacustre	flowers
Ceratina calcarata	Ribes triste	flowers
Ceratina calcarata	Convolvulus arvensis	flowers
Epeolus scutellaris	Bidens beckii	flowers
Epeolus scutellaris	Bidens cernua	flowers
Epeolus scutellaris	Bidens connata	flowers
Epeolus scutellaris	Bidens frondosa	flowers
Epeolus scutellaris	Rudbeckia laciniata	flowers
Epeolus scutellaris	Rudbeckia serotina	flowers
Epeolus scutellaris	Solidago altissima	flowers
Epeolus scutellaris	Solidago caesia	flowers
Epeolus scutellaris	Solidago canadensis	flowers
Epeolus scutellaris	Solidago flexicaulis	flowers
Epeolus scutellaris	Solidago gigantea	flowers
Epeolus scutellaris	Solidago hispida	flowers
Epeolus scutellaris	Solidago houghtonii	flowers
Epeolus scutellaris	Solidago juncea	flowers
Epeolus scutellaris	Solidago nemoralis	flowers
Epeolus scutellaris	Solidago ohioensis	flowers
Epeolus scutellaris	Solidago rugosa	flowers
Epeolus scutellaris	Solidago simplex	flowers
Epeolus scutellaris	Solidago speciosa	flowers
Epeolus scutellaris	Solidago uliginosa	flowers
Epeolus scutellaris	Castilleja coccinea	flowers
Epeolus scutellaris	Verbena hastata	flowers
Epeolus scutellaris	Aquilegia canadensis	flowers
Epeolus scutellaris	Caltha palustris	flowers
Melissodes desponsus	Sium suave	flowers
Melissodes desponsus	Arctium minus	flowers
Melissodes desponsus	Aster novae angliae	flowers
Melissodes desponsus	Aster pilosus	flowers
Melissodes desponsus	Aster sagittifolius	flowers
Melissodes desponsus	Bidens connata	flowers
Melissodes desponsus	Carduus acanthoides	flowers
Melissodes desponsus	Centaurea diffusa	flowers
Melissodes desponsus	Centaurea stoebe	flowers
Melissodes desponsus	Cirsium arvense	flowers
Melissodes desponsus	Cirsium muticum	flowers
Melissodes desponsus	Cirsium palustre	flowers
Melissodes desponsus	Cirsium vulgare	flowers
Melissodes desponsus	Coreopsis lanceolata	flowers
Melissodes desponsus	Eutrochium maculatum	flowers
Melissodes desponsus	Helianthus annuus	flowers
Melissodes desponsus	Helianthus divaricatus	flowers
Melissodes desponsus	Helianthus occidentalis	flowers
Melissodes desponsus	Helianthus pauciflorus	flowers
Melissodes desponsus	Helianthus tuberosus	flowers
Melissodes desponsus	Rudbeckia laciniata	flowers
Melissodes desponsus	Rudbeckia serotina	flowers
Melissodes desponsus	Solidago altissima	flowers
Melissodes desponsus	Solidago caesia	flowers
Melissodes desponsus	Solidago canadensis	flowers
Melissodes desponsus	Solidago flexicaulis	flowers
Melissodes desponsus	Solidago gigantea	flowers
Melissodes desponsus	Solidago hispida	flowers
Melissodes desponsus	Solidago houghtonii	flowers
Melissodes desponsus	Solidago juncea	flowers
Melissodes desponsus	Solidago nemoralis	flowers
Melissodes desponsus	Solidago ohioensis	flowers
Melissodes desponsus	Solidago rugosa	flowers
Melissodes desponsus	Solidago simplex	flowers
Melissodes desponsus	Solidago speciosa	flowers
Melissodes desponsus	Solidago uliginosa	flowers
Melissodes desponsus	Monarda fistulosa	flowers
Melissodes desponsus	Verbena bracteata	flowers
Melissodes desponsus	Verbena hastata	flowers
Melissodes desponsus	Verbena stricta	flowers
Melissodes desponsus	Salix eriocephala	flowers
Melissodes desponsus	Aquilegia canadensis	flowers
Melissodes desponsus	Caltha palustris	flowers
Melissodes desponsus	Ranunculus hispidus	flowers
Melissodes desponsus	Rubus flagellaris	flowers
Melissodes druriellus	Sium suave	flowers
Melissodes druriellus	Achillea millefolium	flowers
Melissodes druriellus	Aster ciliolatus	flowers
Melissodes druriellus	Aster laevis	flowers
Melissodes druriellus	Aster lanceolatus	flowers
Melissodes druriellus	Aster novae angliae	flowers
Melissodes druriellus	Aster pilosus	flowers
Melissodes druriellus	Aster puniceus	flowers
Melissodes druriellus	Aster sagittifolius	flowers
Melissodes druriellus	Bidens beckii	flowers
Melissodes druriellus	Bidens cernua	flowers
Melissodes druriellus	Bidens connata	flowers
Melissodes druriellus	Bidens frondosa	flowers
Melissodes druriellus	Centaurea diffusa	flowers
Melissodes druriellus	Centaurea stoebe	flowers
Melissodes druriellus	Cirsium arvense	flowers
Melissodes druriellus	Cirsium muticum	flowers
Melissodes druriellus	Cirsium palustre	flowers
Melissodes druriellus	Cirsium vulgare	flowers
Melissodes druriellus	Coreopsis lanceolata	flowers
Melissodes druriellus	Doellingeria umbellata	flowers
Melissodes druriellus	Eurybia macrophylla	flowers
Melissodes druriellus	Eutrochium maculatum	flowers
Melissodes druriellus	Grindelia squarrosa	flowers
Melissodes druriellus	Heliopsis helianthoides	flowers
Melissodes druriellus	Hieracium aurantiacum	flowers
Melissodes druriellus	Hieracium caespitosum	flowers
Melissodes druriellus	Hieracium gronovii	flowers
Melissodes druriellus	Hieracium murorum	flowers
Melissodes druriellus	Hieracium piloselloides	flowers
Melissodes druriellus	Hieracium scabrum	flowers
Melissodes druriellus	Hieracium umbellatum	flowers
Melissodes druriellus	Hieracium venosum	flowers
Melissodes druriellus	Rudbeckia laciniata	flowers
Melissodes druriellus	Rudbeckia serotina	flowers
Melissodes druriellus	Solidago rugosa	flowers
Melissodes druriellus	Solidago uliginosa	flowers
Melissodes druriellus	Taraxacum officinale	flowers
Melissodes druriellus	Melilotus albus	flowers
Melissodes druriellus	Melilotus officinalis	flowers
Melissodes druriellus	Mentha spicata	flowers
Melissodes druriellus	Verbena bracteata	flowers
Melissodes druriellus	Verbena hastata	flowers
Melissodes druriellus	Verbena stricta	flowers
Melissodes druriellus	Salix eriocephala	flowers
Melissodes druriellus	Aquilegia canadensis	flowers
Melissodes druriellus	Caltha palustris	flowers
Melissodes druriellus	Ranunculus hispidus	flowers
Melissodes druriellus	Rubus flagellaris	flowers
Melissodes druriellus	Spiraea alba	flowers
Melissodes druriellus	Spiraea tomentosa	flowers
Nomada lepida	Apios americana	flowers
Nomada lepida	Medicago lupulina	flowers
Nomada lepida	Asclepias incarnata	flowers
Nomada lepida	Verbena hastata	flowers
Nomada lepida	Salix bebbiana	flowers
Nomada lepida	Salix candida	flowers
Nomada lepida	Salix cordata	flowers
Nomada lepida	Salix discolor	flowers
Nomada lepida	Salix eriocephala	flowers
Nomada lepida	Salix humilis	flowers
Nomada lepida	Salix lucida	flowers
Nomada lepida	Salix pedicellaris	flowers
Nomada lepida	Salix petiolaris	flowers
Nomada lepida	Salix serissima	flowers
Nomada lepida	Anemone americana	flowers
Nomada lepida	Aquilegia canadensis	flowers
Nomada lepida	Caltha palustris	flowers
Nomada lepida	Fragaria virginiana	flowers
Nomada lepida	Acer negundo	flowers
Nomada maculata	Apios americana	flowers
Nomada maculata	Medicago lupulina	flowers
Nomada maculata	Asclepias incarnata	flowers
Nomada maculata	Verbena hastata	flowers
Nomada maculata	Salix bebbiana	flowers
Nomada maculata	Salix candida	flowers
Nomada maculata	Salix cordata	flowers
Nomada maculata	Salix discolor	flowers
Nomada maculata	Salix eriocephala	flowers
Nomada maculata	Salix humilis	flowers
Nomada maculata	Salix lucida	flowers
Nomada maculata	Salix pedicellaris	flowers
Nomada maculata	Salix petiolaris	flowers
Nomada maculata	Salix serissima	flowers
Nomada maculata	Anemone americana	flowers
Nomada maculata	Aquilegia canadensis	flowers
Nomada maculata	Caltha palustris	flowers
Nomada maculata	Fragaria virginiana	flowers
Nomada maculata	Acer negundo	flowers
Nomada placida	Solidago altissima	flowers
Nomada placida	Solidago caesia	flowers
Nomada placida	Solidago canadensis	flowers
Nomada placida	Solidago flexicaulis	flowers
Nomada placida	Solidago gigantea	flowers
Nomada placida	Solidago hispida	flowers
Nomada placida	Solidago houghtonii	flowers
Nomada placida	Solidago juncea	flowers
Nomada placida	Solidago nemoralis	flowers
Nomada placida	Solidago ohioensis	flowers
Nomada placida	Solidago rugosa	flowers
Nomada placida	Solidago simplex	flowers
Nomada placida	Solidago speciosa	flowers
Nomada placida	Solidago uliginosa	flowers
Nomada placida	Apios americana	flowers
Nomada placida	Medicago lupulina	flowers
Nomada placida	Asclepias incarnata	flowers
Nomada placida	Verbena hastata	flowers
Nomada placida	Salix bebbiana	flowers
Nomada placida	Salix candida	flowers
Nomada placida	Salix cordata	flowers
Nomada placida	Salix discolor	flowers
Nomada placida	Salix eriocephala	flowers
Nomada placida	Salix humilis	flowers
Nomada placida	Salix lucida	flowers
Nomada placida	Salix pedicellaris	flowers
Nomada placida	Salix petiolaris	flowers
Nomada placida	Salix serissima	flowers
Nomada placida	Anemone americana	flowers
Nomada placida	Aquilegia canadensis	flowers
Nomada placida	Caltha palustris	flowers
Nomada placida	Fragaria virginiana	flowers
Nomada placida	Acer negundo	flowers
Nomada texana	Apios americana	flowers
Nomada texana	Medicago lupulina	flowers
Nomada texana	Asclepias incarnata	flowers
Nomada texana	Cephalanthus occidentalis	flowers
Nomada texana	Verbena bracteata	flowers
Nomada texana	Verbena hastata	flowers
Nomada texana	Verbena stricta	flowers
Nomada texana	Salix bebbiana	flowers
Nomada texana	Salix candida	flowers
Nomada texana	Salix cordata	flowers
Nomada texana	Salix discolor	flowers
Nomada texana	Salix eriocephala	flowers
Nomada texana	Salix humilis	flowers
Nomada texana	Salix lucida	flowers
Nomada texana	Salix pedicellaris	flowers
Nomada texana	Salix petiolaris	flowers
Nomada texana	Salix serissima	flowers
Nomada texana	Anemone americana	flowers
Nomada texana	Aquilegia canadensis	flowers
Nomada texana	Caltha palustris	flowers
Nomada texana	Fragaria virginiana	flowers
Nomada texana	Acer negundo	flowers
Triepeolus obliteratus	Lobelia cardinalis	flowers
Triepeolus obliteratus	Lobelia siphilitica	flowers
Triepeolus obliteratus	Castilleja coccinea	flowers
Triepeolus obliteratus	Verbena hastata	flowers
Triepeolus obliteratus	Caulophyllum thalictroides	flowers
Triepeolus obliteratus	Aquilegia canadensis	flowers
Triepeolus obliteratus	Caltha palustris	flowers
Arge pectoralis	Aster sagittifolius	flowers
Arge pectoralis	Celastrus scandens	flowers
Arge pectoralis	Dirca palustris	flowers
Arge pectoralis	Pastinaca sativa	flowers
Arge pectoralis	Caulophyllum thalictroides	flowers
Chrysis	Taenidia integerrima	flowers
Chrysis	Lycopus americanus	flowers
Chrysis	Verbascum thapsus	flowers
Chrysis	Uvularia grandiflora	flowers
Chrysis	Salix humilis	flowers
Chrysis	Ranunculus recurvatus	flowers
Chrysis	Prunus americana	flowers
Hedychrum	Eupatorium perfoliatum	flowers
Hedychrum	Pastinaca sativa	flowers
Cimbex americana	Cornus canadensis	flowers
Cimbex americana	Linnaea borealis	flowers
Colletes compactus	Achillea millefolium	flowers
Colletes compactus	Anaphalis margaritacea	flowers
Colletes compactus	Aster laevis	flowers
Colletes compactus	Aster novae angliae	flowers
Colletes compactus	Aster pilosus	flowers
Colletes compactus	Aster sagittifolius	flowers
Colletes compactus	Bidens cernua	flowers
Colletes compactus	Bidens frondosa	flowers
Colletes compactus	Centaurea stoebe	flowers
Colletes compactus	Cichorium intybus	flowers
Colletes compactus	Euthamia graminifolia	flowers
Colletes compactus	Eutrochium maculatum	flowers
Colletes compactus	Helianthus tuberosus	flowers
Colletes compactus	Rudbeckia laciniata	flowers
Colletes compactus	Rudbeckia serotina	flowers
Colletes compactus	Solidago altissima	flowers
Colletes compactus	Solidago caesia	flowers
Colletes compactus	Solidago canadensis	flowers
Colletes compactus	Solidago flexicaulis	flowers
Colletes compactus	Solidago gigantea	flowers
Colletes compactus	Solidago hispida	flowers
Colletes compactus	Solidago houghtonii	flowers
Colletes compactus	Solidago juncea	flowers
Colletes compactus	Solidago nemoralis	flowers
Colletes compactus	Solidago ohioensis	flowers
Colletes compactus	Solidago rugosa	flowers
Colletes compactus	Solidago simplex	flowers
Colletes compactus	Solidago speciosa	flowers
Colletes compactus	Solidago uliginosa	flowers
Colletes compactus	Myosotis laxa	flowers
Colletes compactus	Myosotis scorpioides	flowers
Colletes compactus	Myosotis stricta	flowers
Colletes compactus	Myosotis sylvatica	flowers
Colletes compactus	Polygonum achoreum	flowers
Colletes compactus	Polygonum amphibium	flowers
Colletes compactus	Polygonum hydropiperoides	flowers
Colletes compactus	Polygonum lapathifolium	flowers
Colletes compactus	Polygonum punctatum	flowers
Colletes compactus	Polygonum ramosissimum	flowers
Colletes compactus	Portulaca oleracea	flowers
Colletes compactus	Linnaea borealis	flowers
Colletes compactus	Prunella vulgaris	flowers
Colletes compactus	Malva neglecta	flowers
Colletes compactus	Ranunculus hispidus	flowers
Colletes compactus	Drymocallis arguta	flowers
Colletes compactus	Malus domestica	flowers
Colletes compactus	Rubus idaeus	flowers
Colletes eulophi	Anaphalis margaritacea	flowers
Colletes eulophi	Aster pilosus	flowers
Colletes eulophi	Aster sagittifolius	flowers
Colletes eulophi	Centaurea stoebe	flowers
Colletes eulophi	Eupatorium perfoliatum	flowers
Colletes eulophi	Euthamia graminifolia	flowers
Colletes eulophi	Solidago altissima	flowers
Colletes eulophi	Solidago caesia	flowers
Colletes eulophi	Solidago canadensis	flowers
Colletes eulophi	Solidago flexicaulis	flowers
Colletes eulophi	Solidago gigantea	flowers
Colletes eulophi	Solidago hispida	flowers
Colletes eulophi	Solidago houghtonii	flowers
Colletes eulophi	Solidago juncea	flowers
Colletes eulophi	Solidago nemoralis	flowers
Colletes eulophi	Solidago ohioensis	flowers
Colletes eulophi	Solidago rugosa	flowers
Colletes eulophi	Solidago simplex	flowers
Colletes eulophi	Solidago speciosa	flowers
Colletes eulophi	Solidago uliginosa	flowers
Colletes eulophi	Linnaea borealis	flowers
Colletes eulophi	Melilotus albus	flowers
Colletes eulophi	Melilotus officinalis	flowers
Colletes eulophi	Prunella vulgaris	flowers
Colletes eulophi	Clematis virginiana	flowers
Colletes eulophi	Rubus allegheniensis	flowers
Colletes eulophi	Rubus canadensis	flowers
Colletes eulophi	Rubus flagellaris	flowers
Colletes eulophi	Rubus hispidus	flowers
Colletes eulophi	Rubus idaeus	flowers
Colletes eulophi	Rubus parviflorus	flowers
Colletes eulophi	Rubus pubescens	flowers
Colletes eulophi	Rubus strigosus	flowers
Colletes hyalinus	Achillea millefolium	flowers
Colletes hyalinus	Anaphalis margaritacea	flowers
Colletes hyalinus	Aster pilosus	flowers
Colletes hyalinus	Aster sagittifolius	flowers
Colletes hyalinus	Centaurea stoebe	flowers
Colletes hyalinus	Cirsium arvense	flowers
Colletes hyalinus	Cirsium muticum	flowers
Colletes hyalinus	Cirsium palustre	flowers
Colletes hyalinus	Cirsium vulgare	flowers
Colletes hyalinus	Euthamia graminifolia	flowers
Colletes hyalinus	Solidago altissima	flowers
Colletes hyalinus	Solidago caesia	flowers
Colletes hyalinus	Solidago canadensis	flowers
Colletes hyalinus	Solidago flexicaulis	flowers
Colletes hyalinus	Solidago gigantea	flowers
Colletes hyalinus	Solidago hispida	flowers
Colletes hyalinus	Solidago houghtonii	flowers
Colletes hyalinus	Solidago juncea	flowers
Colletes hyalinus	Solidago nemoralis	flowers
Colletes hyalinus	Solidago ohioensis	flowers
Colletes hyalinus	Solidago rugosa	flowers
Colletes hyalinus	Solidago simplex	flowers
Colletes hyalinus	Solidago speciosa	flowers
Colletes hyalinus	Solidago uliginosa	flowers
Colletes hyalinus	Linnaea borealis	flowers
Colletes hyalinus	Kalmia angustifolia	flowers
Colletes hyalinus	Melilotus albus	flowers
Colletes hyalinus	Melilotus officinalis	flowers
Colletes hyalinus	Prunella vulgaris	flowers
Colletes hyalinus	Chamerion angustifolium	flowers
Colletes hyalinus	Rubus idaeus	flowers
Colletes hyalinus	Rhus typhina	flowers
Colletes mandibularis	Daucus carota	flowers
Colletes mandibularis	Anaphalis margaritacea	flowers
Colletes mandibularis	Aster pilosus	flowers
Colletes mandibularis	Aster sagittifolius	flowers
Colletes mandibularis	Centaurea stoebe	flowers
Colletes mandibularis	Cirsium arvense	flowers
Colletes mandibularis	Cirsium muticum	flowers
Colletes mandibularis	Cirsium palustre	flowers
Colletes mandibularis	Cirsium vulgare	flowers
Colletes mandibularis	Euthamia graminifolia	flowers
Colletes mandibularis	Hieracium scabrum	flowers
Colletes mandibularis	Linnaea borealis	flowers
Colletes mandibularis	Medicago sativa	flowers
Colletes mandibularis	Melilotus albus	flowers
Colletes mandibularis	Melilotus officinalis	flowers
Colletes mandibularis	Prunella vulgaris	flowers
Colletes mandibularis	Euphorbia corollata	flowers
Colletes mandibularis	Ceanothus americanus	flowers
Colletes mandibularis	Ceanothus herbaceus	flowers
Colletes mandibularis	Rubus idaeus	flowers
Hylaeus affinis	Cicuta bulbifera	flowers
Hylaeus affinis	Cicuta maculata	flowers
Hylaeus affinis	Daucus carota	flowers
Hylaeus affinis	Heracleum sphondylium	flowers
Hylaeus affinis	Sanicula marilandica	flowers
Hylaeus affinis	Sanicula trifoliata	flowers
Hylaeus affinis	Sium suave	flowers
Hylaeus affinis	Taenidia integerrima	flowers
Hylaeus affinis	Achillea millefolium	flowers
Hylaeus affinis	Anaphalis margaritacea	flowers
Hylaeus affinis	Bellis perennis	flowers
Hylaeus affinis	Cichorium intybus	flowers
Hylaeus affinis	Cirsium arvense	flowers
Hylaeus affinis	Cirsium palustre	flowers
Hylaeus affinis	Conyza canadensis	flowers
Hylaeus affinis	Erigeron annuus	flowers
Hylaeus affinis	Erigeron philadelphicum	flowers
Hylaeus affinis	Erigeron strigosus	flowers
Hylaeus affinis	Euthamia graminifolia	flowers
Hylaeus affinis	Eutrochium maculatum	flowers
Hylaeus affinis	Gnaphalium uliginosum	flowers
Hylaeus affinis	Krigia virginica	flowers
Hylaeus affinis	Lactuca biennis	flowers
Hylaeus affinis	Lactuca canadensis	flowers
Hylaeus affinis	Lactuca serriola	flowers
Hylaeus affinis	Leucanthemum vulgare	flowers
Hylaeus affinis	Solidago altissima	flowers
Hylaeus affinis	Solidago caesia	flowers
Hylaeus affinis	Solidago canadensis	flowers
Hylaeus affinis	Solidago flexicaulis	flowers
Hylaeus affinis	Solidago gigantea	flowers
Hylaeus affinis	Solidago hispida	flowers
Hylaeus affinis	Solidago houghtonii	flowers
Hylaeus affinis	Solidago juncea	flowers
Hylaeus affinis	Solidago nemoralis	flowers
Hylaeus affinis	Solidago ohioensis	flowers
Hylaeus affinis	Solidago rugosa	flowers
Hylaeus affinis	Solidago simplex	flowers
Hylaeus affinis	Solidago speciosa	flowers
Hylaeus affinis	Solidago uliginosa	flowers
Hylaeus affinis	Taraxacum officinale	flowers
Hylaeus affinis	Campanula aparinoides	flowers
Hylaeus affinis	Campanula medium	flowers
Hylaeus affinis	Campanula rotundifolia	flowers
Hylaeus affinis	Barbarea vulgaris	flowers
Hylaeus affinis	Lepidium campestre	flowers
Hylaeus affinis	Lepidium densiflorum	flowers
Hylaeus affinis	Stellaria borealis	flowers
Hylaeus affinis	Stellaria graminea	flowers
Hylaeus affinis	Stellaria longifolia	flowers
Hylaeus affinis	Stellaria media	flowers
Hylaeus affinis	Polygonum achoreum	flowers
Hylaeus affinis	Polygonum amphibium	flowers
Hylaeus affinis	Polygonum hydropiperoides	flowers
Hylaeus affinis	Polygonum lapathifolium	flowers
Hylaeus affinis	Polygonum punctatum	flowers
Hylaeus affinis	Polygonum ramosissimum	flowers
Hylaeus affinis	Viburnum acerifolium	flowers
Hylaeus affinis	Viburnum cassinoides	flowers
Hylaeus affinis	Viburnum lentago	flowers
Hylaeus affinis	Viburnum opulus	flowers
Hylaeus affinis	Viburnum trilobum	flowers
Hylaeus affinis	Linnaea borealis	flowers
Hylaeus affinis	Impatiens capensis	flowers
Hylaeus affinis	Melilotus officinalis	flowers
Hylaeus affinis	Trifolium repens	flowers
Hylaeus affinis	Apocynum androsaemifolium	flowers
Hylaeus affinis	Asclepias incarnata	flowers
Hylaeus affinis	Asclepias syriaca	flowers
Hylaeus affinis	Cephalanthus occidentalis	flowers
Hylaeus affinis	Geranium bicknellii	flowers
Hylaeus affinis	Geranium pusillum	flowers
Hylaeus affinis	Geranium robertianum	flowers
Hylaeus affinis	Lycopus americanus	flowers
Hylaeus affinis	Lycopus uniflorus	flowers
Hylaeus affinis	Prunella vulgaris	flowers
Hylaeus affinis	Veronica anagallis aquatica	flowers
Hylaeus affinis	Veronica arvensis	flowers
Hylaeus affinis	Veronica officinalis	flowers
Hylaeus affinis	Veronica scutellata	flowers
Hylaeus affinis	Veronica verna	flowers
Hylaeus affinis	Euphorbia corollata	flowers
Hylaeus affinis	Euphorbia cyparissias	flowers
Hylaeus affinis	Euphorbia glyptosperma	flowers
Hylaeus affinis	Euphorbia maculata	flowers
Hylaeus affinis	Euphorbia polygonifolia	flowers
Hylaeus affinis	Hypericum majus	flowers
Hylaeus affinis	Hypericum mutilum	flowers
Hylaeus affinis	Hypericum perforatum	flowers
Hylaeus affinis	Salix bebbiana	flowers
Hylaeus affinis	Salix candida	flowers
Hylaeus affinis	Salix cordata	flowers
Hylaeus affinis	Salix discolor	flowers
Hylaeus affinis	Salix eriocephala	flowers
Hylaeus affinis	Salix humilis	flowers
Hylaeus affinis	Salix lucida	flowers
Hylaeus affinis	Salix pedicellaris	flowers
Hylaeus affinis	Salix petiolaris	flowers
Hylaeus affinis	Salix serissima	flowers
Hylaeus affinis	Malva moschata	flowers
Hylaeus affinis	Malva neglecta	flowers
Hylaeus affinis	Pastinaca sativa	flowers
Hylaeus affinis	Anemone canadensis	flowers
Hylaeus affinis	Anemone quinquefolia	flowers
Hylaeus affinis	Clematis virginiana	flowers
Hylaeus affinis	Ranunculus acris	flowers
Hylaeus affinis	Drymocallis arguta	flowers
Hylaeus affinis	Fragaria vesca	flowers
Hylaeus affinis	Fragaria virginiana	flowers
Hylaeus affinis	Geum aleppicum	flowers
Hylaeus affinis	Geum canadense	flowers
Hylaeus affinis	Geum rivale	flowers
Hylaeus affinis	Potentilla recta	flowers
Hylaeus affinis	Rosa blanda	flowers
Hylaeus affinis	Rubus allegheniensis	flowers
Hylaeus affinis	Rubus canadensis	flowers
Hylaeus affinis	Rubus flagellaris	flowers
Hylaeus affinis	Rubus hispidus	flowers
Hylaeus affinis	Rubus idaeus	flowers
Hylaeus affinis	Rubus parviflorus	flowers
Hylaeus affinis	Rubus pubescens	flowers
Hylaeus affinis	Rubus strigosus	flowers
Hylaeus affinis	Rhus typhina	flowers
Hylaeus affinis	Penthorum sedoides	flowers
Hylaeus annulatus	Daucus carota	flowers
Hylaeus annulatus	Achillea millefolium	flowers
Hylaeus annulatus	Anaphalis margaritacea	flowers
Hylaeus annulatus	Bellis perennis	flowers
Hylaeus annulatus	Cirsium arvense	flowers
Hylaeus annulatus	Cirsium palustre	flowers
Hylaeus annulatus	Euthamia graminifolia	flowers
Hylaeus annulatus	Leucanthemum vulgare	flowers
Hylaeus annulatus	Taraxacum erythrospermum	flowers
Hylaeus annulatus	Taraxacum officinale	flowers
Hylaeus annulatus	Campanula rotundifolia	flowers
Hylaeus annulatus	Linnaea borealis	flowers
Hylaeus annulatus	Melilotus officinalis	flowers
Hylaeus annulatus	Prunella vulgaris	flowers
Hylaeus annulatus	Ranunculus acris	flowers
Hylaeus annulatus	Malus domestica	flowers
Hylaeus annulatus	Rosa acicularis	flowers
Hylaeus annulatus	Rosa arkansana	flowers
Hylaeus annulatus	Rosa blanda	flowers
Hylaeus annulatus	Rosa palustris	flowers
Hylaeus annulatus	Rubus allegheniensis	flowers
Hylaeus annulatus	Rubus canadensis	flowers
Hylaeus annulatus	Rubus flagellaris	flowers
Hylaeus annulatus	Rubus hispidus	flowers
Hylaeus annulatus	Rubus idaeus	flowers
Hylaeus annulatus	Rubus parviflorus	flowers
Hylaeus annulatus	Rubus pubescens	flowers
Hylaeus annulatus	Rubus strigosus	flowers
Hylaeus annulatus	Rhus typhina	flowers
Hylaeus annulatus	Penthorum sedoides	flowers
Hylaeus floridanus	Daucus carota	flowers
Hylaeus floridanus	Ilex mucronata	flowers
Hylaeus floridanus	Ilex verticillata	flowers
Hylaeus floridanus	Achillea millefolium	flowers
Hylaeus floridanus	Anaphalis margaritacea	flowers
Hylaeus floridanus	Aster ciliolatus	flowers
Hylaeus floridanus	Aster laevis	flowers
Hylaeus floridanus	Aster lanceolatus	flowers
Hylaeus floridanus	Aster novae angliae	flowers
Hylaeus floridanus	Aster pilosus	flowers
Hylaeus floridanus	Aster puniceus	flowers
Hylaeus floridanus	Aster sagittifolius	flowers
Hylaeus floridanus	Bellis perennis	flowers
Hylaeus floridanus	Cirsium arvense	flowers
Hylaeus floridanus	Cirsium palustre	flowers
Hylaeus floridanus	Euthamia graminifolia	flowers
Hylaeus floridanus	Leucanthemum vulgare	flowers
Hylaeus floridanus	Solidago altissima	flowers
Hylaeus floridanus	Solidago caesia	flowers
Hylaeus floridanus	Solidago canadensis	flowers
Hylaeus floridanus	Solidago flexicaulis	flowers
Hylaeus floridanus	Solidago gigantea	flowers
Hylaeus floridanus	Solidago hispida	flowers
Hylaeus floridanus	Solidago houghtonii	flowers
Hylaeus floridanus	Solidago juncea	flowers
Hylaeus floridanus	Solidago nemoralis	flowers
Hylaeus floridanus	Solidago ohioensis	flowers
Hylaeus floridanus	Solidago rugosa	flowers
Hylaeus floridanus	Solidago simplex	flowers
Hylaeus floridanus	Solidago speciosa	flowers
Hylaeus floridanus	Solidago uliginosa	flowers
Hylaeus floridanus	Cornus racemosa	flowers
Hylaeus floridanus	Linnaea borealis	flowers
Hylaeus floridanus	Prunella vulgaris	flowers
Hylaeus floridanus	Ranunculus acris	flowers
Hylaeus floridanus	Rosa blanda	flowers
Hylaeus floridanus	Penthorum sedoides	flowers
Hylaeus illinoisensis	Cicuta bulbifera	flowers
Hylaeus illinoisensis	Cicuta maculata	flowers
Hylaeus illinoisensis	Daucus carota	flowers
Hylaeus illinoisensis	Heracleum sphondylium	flowers
Hylaeus illinoisensis	Taenidia integerrima	flowers
Hylaeus illinoisensis	Achillea millefolium	flowers
Hylaeus illinoisensis	Anaphalis margaritacea	flowers
Hylaeus illinoisensis	Aster ciliolatus	flowers
Hylaeus illinoisensis	Aster laevis	flowers
Hylaeus illinoisensis	Aster lanceolatus	flowers
Hylaeus illinoisensis	Aster novae angliae	flowers
Hylaeus illinoisensis	Aster pilosus	flowers
Hylaeus illinoisensis	Aster puniceus	flowers
Hylaeus illinoisensis	Aster sagittifolius	flowers
Hylaeus illinoisensis	Bellis perennis	flowers
Hylaeus illinoisensis	Cirsium arvense	flowers
Hylaeus illinoisensis	Cirsium palustre	flowers
Hylaeus illinoisensis	Euthamia graminifolia	flowers
Hylaeus illinoisensis	Leucanthemum vulgare	flowers
Hylaeus illinoisensis	Solidago altissima	flowers
Hylaeus illinoisensis	Solidago caesia	flowers
Hylaeus illinoisensis	Solidago canadensis	flowers
Hylaeus illinoisensis	Solidago flexicaulis	flowers
Hylaeus illinoisensis	Solidago gigantea	flowers
Hylaeus illinoisensis	Solidago hispida	flowers
Hylaeus illinoisensis	Solidago houghtonii	flowers
Hylaeus illinoisensis	Solidago juncea	flowers
Hylaeus illinoisensis	Solidago nemoralis	flowers
Hylaeus illinoisensis	Solidago ohioensis	flowers
Hylaeus illinoisensis	Solidago rugosa	flowers
Hylaeus illinoisensis	Solidago simplex	flowers
Hylaeus illinoisensis	Solidago speciosa	flowers
Hylaeus illinoisensis	Solidago uliginosa	flowers
Hylaeus illinoisensis	Lobelia kalmii	flowers
Hylaeus illinoisensis	Cornus alternifolia	flowers
Hylaeus illinoisensis	Cornus amomum	flowers
Hylaeus illinoisensis	Cornus canadensis	flowers
Hylaeus illinoisensis	Cornus racemosa	flowers
Hylaeus illinoisensis	Cornus rugosa	flowers
Hylaeus illinoisensis	Cornus sericea	flowers
Hylaeus illinoisensis	Viburnum acerifolium	flowers
Hylaeus illinoisensis	Viburnum cassinoides	flowers
Hylaeus illinoisensis	Viburnum lentago	flowers
Hylaeus illinoisensis	Viburnum opulus	flowers
Hylaeus illinoisensis	Viburnum trilobum	flowers
Hylaeus illinoisensis	Linnaea borealis	flowers
Hylaeus illinoisensis	Lycopus americanus	flowers
Hylaeus illinoisensis	Lycopus uniflorus	flowers
Hylaeus illinoisensis	Prunella vulgaris	flowers
Hylaeus illinoisensis	Salix bebbiana	flowers
Hylaeus illinoisensis	Salix candida	flowers
Hylaeus illinoisensis	Salix cordata	flowers
Hylaeus illinoisensis	Salix discolor	flowers
Hylaeus illinoisensis	Salix eriocephala	flowers
Hylaeus illinoisensis	Salix humilis	flowers
Hylaeus illinoisensis	Salix lucida	flowers
Hylaeus illinoisensis	Salix pedicellaris	flowers
Hylaeus illinoisensis	Salix petiolaris	flowers
Hylaeus illinoisensis	Salix serissima	flowers
Hylaeus illinoisensis	Pastinaca sativa	flowers
Hylaeus illinoisensis	Ranunculus acris	flowers
Hylaeus illinoisensis	Rosa blanda	flowers
Hylaeus illinoisensis	Rhus typhina	flowers
Hylaeus illinoisensis	Penthorum sedoides	flowers
Hylaeus mesillae	Cicuta bulbifera	flowers
Hylaeus mesillae	Cicuta maculata	flowers
Hylaeus mesillae	Daucus carota	flowers
Hylaeus mesillae	Heracleum sphondylium	flowers
Hylaeus mesillae	Sanicula marilandica	flowers
Hylaeus mesillae	Sanicula trifoliata	flowers
Hylaeus mesillae	Sium suave	flowers
Hylaeus mesillae	Taenidia integerrima	flowers
Hylaeus mesillae	Achillea millefolium	flowers
Hylaeus mesillae	Anaphalis margaritacea	flowers
Hylaeus mesillae	Aster ciliolatus	flowers
Hylaeus mesillae	Aster laevis	flowers
Hylaeus mesillae	Aster lanceolatus	flowers
Hylaeus mesillae	Aster novae angliae	flowers
Hylaeus mesillae	Aster pilosus	flowers
Hylaeus mesillae	Aster puniceus	flowers
Hylaeus mesillae	Aster sagittifolius	flowers
Hylaeus mesillae	Bellis perennis	flowers
Hylaeus mesillae	Cirsium arvense	flowers
Hylaeus mesillae	Cirsium palustre	flowers
Hylaeus mesillae	Erigeron annuus	flowers
Hylaeus mesillae	Erigeron philadelphicum	flowers
Hylaeus mesillae	Erigeron strigosus	flowers
Hylaeus mesillae	Euthamia graminifolia	flowers
Hylaeus mesillae	Eutrochium maculatum	flowers
Hylaeus mesillae	Krigia virginica	flowers
Hylaeus mesillae	Leucanthemum vulgare	flowers
Hylaeus mesillae	Solidago altissima	flowers
Hylaeus mesillae	Solidago caesia	flowers
Hylaeus mesillae	Solidago canadensis	flowers
Hylaeus mesillae	Solidago flexicaulis	flowers
Hylaeus mesillae	Solidago gigantea	flowers
Hylaeus mesillae	Solidago hispida	flowers
Hylaeus mesillae	Solidago houghtonii	flowers
Hylaeus mesillae	Solidago juncea	flowers
Hylaeus mesillae	Solidago nemoralis	flowers
Hylaeus mesillae	Solidago ohioensis	flowers
Hylaeus mesillae	Solidago rugosa	flowers
Hylaeus mesillae	Solidago simplex	flowers
Hylaeus mesillae	Solidago speciosa	flowers
Hylaeus mesillae	Solidago uliginosa	flowers
Hylaeus mesillae	Cardamine concatenata	flowers
Hylaeus mesillae	Cardamine diphylla	flowers
Hylaeus mesillae	Cardamine maxima	flowers
Hylaeus mesillae	Cardamine pensylvanica	flowers
Hylaeus mesillae	Cardamine pratensis	flowers
Hylaeus mesillae	Lepidium campestre	flowers
Hylaeus mesillae	Lepidium densiflorum	flowers
Hylaeus mesillae	Cerastium fontanum	flowers
Hylaeus mesillae	Cerastium semidecandrum	flowers
Hylaeus mesillae	Minuartia michauxii	flowers
Hylaeus mesillae	Polygonum achoreum	flowers
Hylaeus mesillae	Polygonum amphibium	flowers
Hylaeus mesillae	Polygonum hydropiperoides	flowers
Hylaeus mesillae	Polygonum lapathifolium	flowers
Hylaeus mesillae	Polygonum punctatum	flowers
Hylaeus mesillae	Polygonum ramosissimum	flowers
Hylaeus mesillae	Cornus alternifolia	flowers
Hylaeus mesillae	Cornus amomum	flowers
Hylaeus mesillae	Cornus canadensis	flowers
Hylaeus mesillae	Cornus racemosa	flowers
Hylaeus mesillae	Cornus rugosa	flowers
Hylaeus mesillae	Cornus sericea	flowers
Hylaeus mesillae	Viburnum acerifolium	flowers
Hylaeus mesillae	Viburnum cassinoides	flowers
Hylaeus mesillae	Viburnum lentago	flowers
Hylaeus mesillae	Viburnum opulus	flowers
Hylaeus mesillae	Viburnum trilobum	flowers
Hylaeus mesillae	Linnaea borealis	flowers
Hylaeus mesillae	Melilotus albus	flowers
Hylaeus mesillae	Melilotus officinalis	flowers
Hylaeus mesillae	Apocynum androsaemifolium	flowers
Hylaeus mesillae	Prunella vulgaris	flowers
Hylaeus mesillae	Veronica anagallis aquatica	flowers
Hylaeus mesillae	Veronica arvensis	flowers
Hylaeus mesillae	Veronica officinalis	flowers
Hylaeus mesillae	Veronica scutellata	flowers
Hylaeus mesillae	Veronica verna	flowers
Hylaeus mesillae	Euphorbia corollata	flowers
Hylaeus mesillae	Euphorbia cyparissias	flowers
Hylaeus mesillae	Euphorbia glyptosperma	flowers
Hylaeus mesillae	Euphorbia maculata	flowers
Hylaeus mesillae	Euphorbia polygonifolia	flowers
Hylaeus mesillae	Hypericum perforatum	flowers
Hylaeus mesillae	Malva moschata	flowers
Hylaeus mesillae	Malva neglecta	flowers
Hylaeus mesillae	Pastinaca sativa	flowers
Hylaeus mesillae	Ranunculus acris	flowers
Hylaeus mesillae	Ceanothus americanus	flowers
Hylaeus mesillae	Ceanothus herbaceus	flowers
Hylaeus mesillae	Fragaria vesca	flowers
Hylaeus mesillae	Fragaria virginiana	flowers
Hylaeus mesillae	Geum aleppicum	flowers
Hylaeus mesillae	Geum canadense	flowers
Hylaeus mesillae	Geum rivale	flowers
Hylaeus mesillae	Prunus americana	flowers
Hylaeus mesillae	Prunus pensylvanica	flowers
Hylaeus mesillae	Prunus serotina	flowers
Hylaeus mesillae	Prunus virginiana	flowers
Hylaeus mesillae	Rosa blanda	flowers
Hylaeus mesillae	Rubus allegheniensis	flowers
Hylaeus mesillae	Rubus canadensis	flowers
Hylaeus mesillae	Rubus flagellaris	flowers
Hylaeus mesillae	Rubus hispidus	flowers
Hylaeus mesillae	Rubus idaeus	flowers
Hylaeus mesillae	Rubus parviflorus	flowers
Hylaeus mesillae	Rubus pubescens	flowers
Hylaeus mesillae	Rubus strigosus	flowers
Hylaeus mesillae	Rhus typhina	flowers
Hylaeus mesillae	Penthorum sedoides	flowers
Hylaeus modestus	Anethum graveolens	flowers
Hylaeus modestus	Aralia hispida	flowers
Hylaeus modestus	Aralia nudicaulis	flowers
Hylaeus modestus	Cicuta maculata	flowers
Hylaeus modestus	Daucus carota	flowers
Hylaeus modestus	Heracleum sphondylium	flowers
Hylaeus modestus	Sanicula marilandica	flowers
Hylaeus modestus	Sanicula trifoliata	flowers
Hylaeus modestus	Sium suave	flowers
Hylaeus modestus	Taenidia integerrima	flowers
Hylaeus modestus	Achillea millefolium	flowers
Hylaeus modestus	Anaphalis margaritacea	flowers
Hylaeus modestus	Bellis perennis	flowers
Hylaeus modestus	Cirsium arvense	flowers
Hylaeus modestus	Cirsium palustre	flowers
Hylaeus modestus	Erigeron annuus	flowers
Hylaeus modestus	Erigeron philadelphicum	flowers
Hylaeus modestus	Erigeron strigosus	flowers
Hylaeus modestus	Euthamia graminifolia	flowers
Hylaeus modestus	Eutrochium maculatum	flowers
Hylaeus modestus	Krigia virginica	flowers
Hylaeus modestus	Leucanthemum vulgare	flowers
Hylaeus modestus	Solidago altissima	flowers
Hylaeus modestus	Solidago caesia	flowers
Hylaeus modestus	Solidago canadensis	flowers
Hylaeus modestus	Solidago flexicaulis	flowers
Hylaeus modestus	Solidago gigantea	flowers
Hylaeus modestus	Solidago hispida	flowers
Hylaeus modestus	Solidago houghtonii	flowers
Hylaeus modestus	Solidago juncea	flowers
Hylaeus modestus	Solidago nemoralis	flowers
Hylaeus modestus	Solidago ohioensis	flowers
Hylaeus modestus	Solidago rugosa	flowers
Hylaeus modestus	Solidago simplex	flowers
Hylaeus modestus	Solidago speciosa	flowers
Hylaeus modestus	Solidago uliginosa	flowers
Hylaeus modestus	Taraxacum officinale	flowers
Hylaeus modestus	Cornus alternifolia	flowers
Hylaeus modestus	Cornus amomum	flowers
Hylaeus modestus	Cornus canadensis	flowers
Hylaeus modestus	Cornus racemosa	flowers
Hylaeus modestus	Cornus rugosa	flowers
Hylaeus modestus	Cornus sericea	flowers
Hylaeus modestus	Linnaea borealis	flowers
Hylaeus modestus	Melilotus officinalis	flowers
Hylaeus modestus	Apocynum androsaemifolium	flowers
Hylaeus modestus	Asclepias incarnata	flowers
Hylaeus modestus	Monarda fistulosa	flowers
Hylaeus modestus	Prunella vulgaris	flowers
Hylaeus modestus	Euphorbia corollata	flowers
Hylaeus modestus	Hypericum perforatum	flowers
Hylaeus modestus	Malva moschata	flowers
Hylaeus modestus	Malva neglecta	flowers
Hylaeus modestus	Chamerion angustifolium	flowers
Hylaeus modestus	Pastinaca sativa	flowers
Hylaeus modestus	Anemone quinquefolia	flowers
Hylaeus modestus	Clematis virginiana	flowers
Hylaeus modestus	Ranunculus acris	flowers
Hylaeus modestus	Ceanothus americanus	flowers
Hylaeus modestus	Ceanothus herbaceus	flowers
Hylaeus modestus	Fragaria virginiana	flowers
Hylaeus modestus	Geum aleppicum	flowers
Hylaeus modestus	Geum canadense	flowers
Hylaeus modestus	Geum rivale	flowers
Hylaeus modestus	Potentilla recta	flowers
Hylaeus modestus	Rosa acicularis	flowers
Hylaeus modestus	Rosa arkansana	flowers
Hylaeus modestus	Rosa blanda	flowers
Hylaeus modestus	Rosa palustris	flowers
Hylaeus modestus	Rubus allegheniensis	flowers
Hylaeus modestus	Rubus canadensis	flowers
Hylaeus modestus	Rubus flagellaris	flowers
Hylaeus modestus	Rubus hispidus	flowers
Hylaeus modestus	Rubus idaeus	flowers
Hylaeus modestus	Rubus parviflorus	flowers
Hylaeus modestus	Rubus pubescens	flowers
Hylaeus modestus	Rubus strigosus	flowers
Hylaeus modestus	Spiraea alba	flowers
Hylaeus modestus	Spiraea tomentosa	flowers
Hylaeus modestus	Rhus typhina	flowers
Hylaeus modestus	Penthorum sedoides	flowers
Amphibolips confluenta	Quercus rubra	leaves
Tetrastichus julis	Neaspilota alba	prey
Tetrastichus julis	Megachile rotundata	prey
Tetrastichus julis	Coleophora laricella	prey
Tetrastichus julis	Coleophora pruniella	prey
Tetrastichus julis	Desmia funeralis	prey
Tetrastichus julis	Hyphantria cunea	prey
Tetrastichus julis	Lymantria dispar	prey
Tetrastichus julis	Parornix geminatella	prey
Tetrastichus julis	Malacosoma disstria	prey
Tetrastichus julis	Peridroma saucia	prey
Tetrastichus julis	Plutella xylostella	prey
Tetrastichus julis	Pyralis farinalis	prey
Aphaenogaster picea	Archilochus colubris	prey
Aphaenogaster picea	Sitta canadensis	prey
Aphaenogaster picea	Cicindela duodecimguttata	prey
Aphaenogaster picea	Cicindela formosa	prey
Aphaenogaster picea	Cicindela longilabris	prey
Aphaenogaster picea	Cicindela patruela	prey
Aphaenogaster picea	Cicindela punctulata	prey
Aphaenogaster picea	Cicindela purpurea	prey
Aphaenogaster picea	Cicindela repanda	prey
Aphaenogaster picea	Cicindela scutellaris	prey
Aphaenogaster picea	Cicindela sexguttata	prey
Aphaenogaster picea	Cicindela tranquebarica	prey
Aphaenogaster picea	Helocassis clavata	prey
Aphaenogaster picea	Apis mellifera	prey
Aphaenogaster picea	Halictus confusus	prey
Aphaenogaster picea	Lymantria dispar	prey
Aphaenogaster picea	Mythimna unipuncta	prey
Aphaenogaster picea	Nymphalis antiopa	prey
Aphaenogaster picea	Vanessa cardui	prey
Aphaenogaster picea	Cydia pomonella	prey
Aphaenogaster picea	Mangora gibberosa	prey
Aphaenogaster picea	Misumena vatia	prey
Aphaenogaster picea	Aralia nudicaulis	flowers
Aphaenogaster picea	Caltha palustris	flowers
Aphaenogaster picea	Daucus carota	leaves
Aphaenogaster picea	Centaurea stoebe	leaves
Aphaenogaster picea	Taraxacum officinale	leaves
Aphaenogaster picea	Berteroa incana	leaves
Aphaenogaster picea	Sterna hirundo	carrion
Aphaenogaster picea	Hirundo rustica	carrion
Brachymyrmex depilis	Archilochus colubris	prey
Brachymyrmex depilis	Sitta canadensis	prey
Brachymyrmex depilis	Cicindela duodecimguttata	prey
Brachymyrmex depilis	Cicindela formosa	prey
Brachymyrmex depilis	Cicindela longilabris	prey
Brachymyrmex depilis	Cicindela patruela	prey
Brachymyrmex depilis	Cicindela punctulata	prey
Brachymyrmex depilis	Cicindela purpurea	prey
Brachymyrmex depilis	Cicindela repanda	prey
Brachymyrmex depilis	Cicindela scutellaris	prey
Brachymyrmex depilis	Cicindela sexguttata	prey
Brachymyrmex depilis	Cicindela tranquebarica	prey
Brachymyrmex depilis	Helocassis clavata	prey
Brachymyrmex depilis	Aphis asclepiadis	prey
Brachymyrmex depilis	Pulvinaria innumerabilis	prey
Brachymyrmex depilis	Apis mellifera	prey
Brachymyrmex depilis	Halictus confusus	prey
Brachymyrmex depilis	Lymantria dispar	prey
Brachymyrmex depilis	Mythimna unipuncta	prey
Brachymyrmex depilis	Nymphalis antiopa	prey
Brachymyrmex depilis	Vanessa cardui	prey
Brachymyrmex depilis	Cydia pomonella	prey
Brachymyrmex depilis	Mangora gibberosa	prey
Brachymyrmex depilis	Misumena vatia	prey
Brachymyrmex depilis	Aralia nudicaulis	flowers
Brachymyrmex depilis	Caltha palustris	flowers
Brachymyrmex depilis	Daucus carota	leaves
Brachymyrmex depilis	Centaurea stoebe	leaves
Brachymyrmex depilis	Taraxacum officinale	leaves
Brachymyrmex depilis	Berteroa incana	leaves
Brachymyrmex depilis	Sterna hirundo	carrion
Brachymyrmex depilis	Hirundo rustica	carrion
Camponotus herculeanus	Archilochus colubris	prey
Camponotus herculeanus	Sitta canadensis	prey
Camponotus herculeanus	Cicindela duodecimguttata	prey
Camponotus herculeanus	Cicindela formosa	prey
Camponotus herculeanus	Cicindela longilabris	prey
Camponotus herculeanus	Cicindela patruela	prey
Camponotus herculeanus	Cicindela punctulata	prey
Camponotus herculeanus	Cicindela purpurea	prey
Camponotus herculeanus	Cicindela repanda	prey
Camponotus herculeanus	Cicindela scutellaris	prey
Camponotus herculeanus	Cicindela sexguttata	prey
Camponotus herculeanus	Cicindela tranquebarica	prey
Camponotus herculeanus	Helocassis clavata	prey
Camponotus herculeanus	Aphis asclepiadis	prey
Camponotus herculeanus	Apis mellifera	prey
Camponotus herculeanus	Halictus confusus	prey
Camponotus herculeanus	Lymantria dispar	prey
Camponotus herculeanus	Mythimna unipuncta	prey
Camponotus herculeanus	Nymphalis antiopa	prey
Camponotus herculeanus	Vanessa cardui	prey
Camponotus herculeanus	Cydia pomonella	prey
Camponotus herculeanus	Mangora gibberosa	prey
Camponotus herculeanus	Misumena vatia	prey
Camponotus herculeanus	Anethum graveolens	flowers
Camponotus herculeanus	Aralia nudicaulis	flowers
Camponotus herculeanus	Bellis perennis	flowers
Camponotus herculeanus	Caltha palustris	flowers
Camponotus herculeanus	Daucus carota	leaves
Camponotus herculeanus	Centaurea stoebe	leaves
Camponotus herculeanus	Taraxacum officinale	leaves
Camponotus herculeanus	Berteroa incana	leaves
Camponotus herculeanus	Agropyron smithii	leaves
Camponotus herculeanus	Agrostis gigantea	leaves
Camponotus herculeanus	Ammophila breviligulata	leaves
Camponotus herculeanus	Anthoxanthum odoratum	leaves
Camponotus herculeanus	Avena fatua	leaves
Camponotus herculeanus	Beckmannia syzigachne	leaves
Camponotus herculeanus	Bromus ciliatus	leaves
Camponotus herculeanus	Bromus inermis	leaves
Camponotus herculeanus	Bromus secalinus	leaves
Camponotus herculeanus	Calamagrostis canadensis	leaves
Camponotus herculeanus	Calamagrostis stricta	leaves
Camponotus herculeanus	Cinna latifolia	leaves
Camponotus herculeanus	Dactylis glomerata	leaves
Camponotus herculeanus	Danthonia spicata	leaves
Camponotus herculeanus	Deschampsia flexuosa	leaves
Camponotus herculeanus	Dichanthelium acuminatum	leaves
Camponotus herculeanus	Dichanthelium depauperatum	leaves
Camponotus herculeanus	Dichanthelium linearifolium	leaves
Camponotus herculeanus	Dichanthelium portoricense	leaves
Camponotus herculeanus	Dichanthelium xanthophysum	leaves
Camponotus herculeanus	Elymus canadensis	leaves
Camponotus herculeanus	Elymus hystrix	leaves
Camponotus herculeanus	Elymus repens	leaves
Camponotus herculeanus	Elymus trachycaulus	leaves
Camponotus herculeanus	Festuca arundinacea	leaves
Camponotus herculeanus	Festuca obtusa	leaves
Camponotus herculeanus	Festuca occidentalis	leaves
Camponotus herculeanus	Festuca octoflora	leaves
Camponotus herculeanus	Festuca saximontana	leaves
Camponotus herculeanus	Festuca subverticillata	leaves
Camponotus herculeanus	Glyceria borealis	leaves
Camponotus herculeanus	Glyceria grandis	leaves
Camponotus herculeanus	Glyceria striata	leaves
Camponotus herculeanus	Hierochloe odorata	leaves
Camponotus herculeanus	Leersia oryzoides	leaves
Camponotus herculeanus	Milium effusum	leaves
Camponotus herculeanus	Oryzopsis asperifolia	leaves
Camponotus herculeanus	Oryzopsis pungens	leaves
Camponotus herculeanus	Panicum latifolium	leaves
Camponotus herculeanus	Panicum virgatum	leaves
Camponotus herculeanus	Pastinaca sativa	leaves
Camponotus herculeanus	Phalaris arundinacea	leaves
Camponotus herculeanus	Phleum pratense	leaves
Camponotus herculeanus	Phragmites australis	leaves
Camponotus herculeanus	Poa compressa	leaves
Camponotus herculeanus	Poa palustris	leaves
Camponotus herculeanus	Poa pratensis	leaves
Camponotus herculeanus	Schizachne purpurascens	leaves
Camponotus herculeanus	Schizachyrium scoparium	leaves
Camponotus herculeanus	Setaria viridis	leaves
Camponotus herculeanus	Spartina pectinata	leaves
Camponotus herculeanus	Sphenopholis intermedia	leaves
Camponotus herculeanus	Sporobolus cryptandrus	leaves
Camponotus herculeanus	Sporobolus vaginiflorus	leaves
Camponotus herculeanus	Sterna hirundo	carrion
Camponotus herculeanus	Hirundo rustica	carrion
Camponotus nearcticus	Archilochus colubris	prey
Camponotus nearcticus	Sitta canadensis	prey
Camponotus nearcticus	Cicindela duodecimguttata	prey
Camponotus nearcticus	Cicindela formosa	prey
Camponotus nearcticus	Cicindela longilabris	prey
Camponotus nearcticus	Cicindela patruela	prey
Camponotus nearcticus	Cicindela punctulata	prey
Camponotus nearcticus	Cicindela purpurea	prey
Camponotus nearcticus	Cicindela repanda	prey
Camponotus nearcticus	Cicindela scutellaris	prey
Camponotus nearcticus	Cicindela sexguttata	prey
Camponotus nearcticus	Cicindela tranquebarica	prey
Camponotus nearcticus	Helocassis clavata	prey
Camponotus nearcticus	Aphis asclepiadis	prey
Camponotus nearcticus	Pulvinaria innumerabilis	prey
Camponotus nearcticus	Apis mellifera	prey
Camponotus nearcticus	Halictus confusus	prey
Camponotus nearcticus	Lymantria dispar	prey
Camponotus nearcticus	Mythimna unipuncta	prey
Camponotus nearcticus	Nymphalis antiopa	prey
Camponotus nearcticus	Vanessa cardui	prey
Camponotus nearcticus	Cydia pomonella	prey
Camponotus nearcticus	Mangora gibberosa	prey
Camponotus nearcticus	Misumena vatia	prey
Camponotus nearcticus	Anethum graveolens	flowers
Camponotus nearcticus	Aralia nudicaulis	flowers
Camponotus nearcticus	Bellis perennis	flowers
Camponotus nearcticus	Caltha palustris	flowers
Camponotus nearcticus	Daucus carota	leaves
Camponotus nearcticus	Centaurea stoebe	leaves
Camponotus nearcticus	Taraxacum officinale	leaves
Camponotus nearcticus	Berteroa incana	leaves
Camponotus nearcticus	Sterna hirundo	carrion
Camponotus nearcticus	Hirundo rustica	carrion
Camponotus novaeboracensis	Archilochus colubris	prey
Camponotus novaeboracensis	Sitta canadensis	prey
Camponotus novaeboracensis	Cicindela duodecimguttata	prey
Camponotus novaeboracensis	Cicindela formosa	prey
Camponotus novaeboracensis	Cicindela longilabris	prey
Camponotus novaeboracensis	Cicindela patruela	prey
Camponotus novaeboracensis	Cicindela punctulata	prey
Camponotus novaeboracensis	Cicindela purpurea	prey
Camponotus novaeboracensis	Cicindela repanda	prey
Camponotus novaeboracensis	Cicindela scutellaris	prey
Camponotus novaeboracensis	Cicindela sexguttata	prey
Camponotus novaeboracensis	Cicindela tranquebarica	prey
Camponotus novaeboracensis	Helocassis clavata	prey
Camponotus novaeboracensis	Apis mellifera	prey
Camponotus novaeboracensis	Halictus confusus	prey
Camponotus novaeboracensis	Lymantria dispar	prey
Camponotus novaeboracensis	Mythimna unipuncta	prey
Camponotus novaeboracensis	Nymphalis antiopa	prey
Camponotus novaeboracensis	Vanessa cardui	prey
Camponotus novaeboracensis	Cydia pomonella	prey
Camponotus novaeboracensis	Mangora gibberosa	prey
Camponotus novaeboracensis	Misumena vatia	prey
Camponotus novaeboracensis	Anethum graveolens	flowers
Camponotus novaeboracensis	Aralia nudicaulis	flowers
Camponotus novaeboracensis	Bellis perennis	flowers
Camponotus novaeboracensis	Caltha palustris	flowers
Camponotus novaeboracensis	Daucus carota	leaves
Camponotus novaeboracensis	Centaurea stoebe	leaves
Camponotus novaeboracensis	Taraxacum officinale	leaves
Camponotus novaeboracensis	Berteroa incana	leaves
Camponotus novaeboracensis	Syringa vulgaris	leaves
Camponotus novaeboracensis	Sterna hirundo	carrion
Camponotus novaeboracensis	Hirundo rustica	carrion
Camponotus pennsylvanicus	Archilochus colubris	prey
Camponotus pennsylvanicus	Sitta canadensis	prey
Camponotus pennsylvanicus	Cicindela duodecimguttata	prey
Camponotus pennsylvanicus	Cicindela formosa	prey
Camponotus pennsylvanicus	Cicindela longilabris	prey
Camponotus pennsylvanicus	Cicindela patruela	prey
Camponotus pennsylvanicus	Cicindela punctulata	prey
Camponotus pennsylvanicus	Cicindela purpurea	prey
Camponotus pennsylvanicus	Cicindela repanda	prey
Camponotus pennsylvanicus	Cicindela scutellaris	prey
Camponotus pennsylvanicus	Cicindela sexguttata	prey
Camponotus pennsylvanicus	Cicindela tranquebarica	prey
Camponotus pennsylvanicus	Enaphalodes rufulus	prey
Camponotus pennsylvanicus	Helocassis clavata	prey
Camponotus pennsylvanicus	Apis mellifera	prey
Camponotus pennsylvanicus	Halictus confusus	prey
Camponotus pennsylvanicus	Adela ridingsella	prey
Camponotus pennsylvanicus	Alucita montana	prey
Camponotus pennsylvanicus	Argyresthia austerella	prey
Camponotus pennsylvanicus	Argyresthia calliphanes	prey
Camponotus pennsylvanicus	Argyresthia oreasella	prey
Camponotus pennsylvanicus	Atteva aurea	prey
Camponotus pennsylvanicus	Glyphidocera septentrionella	prey
Camponotus pennsylvanicus	Oegoconia quadripuncta	prey
Camponotus pennsylvanicus	Bedellia somnulentella	prey
Camponotus pennsylvanicus	Blastobasis glandulella	prey
Camponotus pennsylvanicus	Pigritia	prey
Camponotus pennsylvanicus	Bucculatrix ainsliella	prey
Camponotus pennsylvanicus	Bucculatrix canadensisella	prey
Camponotus pennsylvanicus	Choreutis diana	prey
Camponotus pennsylvanicus	Choreutis pariana	prey
Camponotus pennsylvanicus	Tebenna onustana	prey
Camponotus pennsylvanicus	Coleophora elaeagnisella	prey
Camponotus pennsylvanicus	Coleophora kearfottella	prey
Camponotus pennsylvanicus	Coleophora laricella	prey
Camponotus pennsylvanicus	Coleophora pruniella	prey
Camponotus pennsylvanicus	Coleophora tiliaefoliella	prey
Camponotus pennsylvanicus	Coleophora trifolii	prey
Camponotus pennsylvanicus	Coleophora ulmifoliella	prey
Camponotus pennsylvanicus	Cosmopterix clemensella	prey
Camponotus pennsylvanicus	Cosmopterix fernaldella	prey
Camponotus pennsylvanicus	Cosmopterix montisella	prey
Camponotus pennsylvanicus	Cosmopterix pulchrimella	prey
Camponotus pennsylvanicus	Chrysopeleia	prey
Camponotus pennsylvanicus	Euclemensia bassetella	prey
Camponotus pennsylvanicus	Limnacea phragmitella	prey
Camponotus pennsylvanicus	Perimede	prey
Camponotus pennsylvanicus	Sorhagenia baucidis	prey
Camponotus pennsylvanicus	Acossus centerensis	prey
Camponotus pennsylvanicus	Prionoxystus macmurtrei	prey
Camponotus pennsylvanicus	Prionoxystus robiniae	prey
Camponotus pennsylvanicus	Acentria ephemerella	prey
Camponotus pennsylvanicus	Aethiophysa invisalis	prey
Camponotus pennsylvanicus	Agriphila ruricolellus	prey
Camponotus pennsylvanicus	Agriphila vulgivagella	prey
Camponotus pennsylvanicus	Anageshna primordialis	prey
Camponotus pennsylvanicus	Anania extricalis	prey
Camponotus pennsylvanicus	Anania hortulata	prey
Camponotus pennsylvanicus	Anania mysippusalis	prey
Camponotus pennsylvanicus	Anania tertialis	prey
Camponotus pennsylvanicus	Arequipa turbatella	prey
Camponotus pennsylvanicus	Argyria auratellus	prey
Camponotus pennsylvanicus	Argyria critica	prey
Camponotus pennsylvanicus	Catoptria latiradiellus	prey
Camponotus pennsylvanicus	Chrysoteuchia topiarius	prey
Camponotus pennsylvanicus	Crambus agitatellus	prey
Camponotus pennsylvanicus	Crambus albellus	prey
Camponotus pennsylvanicus	Crambus alienellus	prey
Camponotus pennsylvanicus	Crambus bidens	prey
Camponotus pennsylvanicus	Crambus girardellus	prey
Camponotus pennsylvanicus	Crambus laqueatellus	prey
Camponotus pennsylvanicus	Crambus leachellus	prey
Camponotus pennsylvanicus	Crambus pascuellus	prey
Camponotus pennsylvanicus	Crambus perlellus	prey
Camponotus pennsylvanicus	Crambus praefectellus	prey
Camponotus pennsylvanicus	Crambus saltuellus	prey
Camponotus pennsylvanicus	Crambus unistriatellus	prey
Camponotus pennsylvanicus	Crocidophora serratissimalis	prey
Camponotus pennsylvanicus	Desmia funeralis	prey
Camponotus pennsylvanicus	Desmia maculalis	prey
Camponotus pennsylvanicus	Diastictis ventralis	prey
Camponotus pennsylvanicus	Diathrausta reconditalis	prey
Camponotus pennsylvanicus	Dicymolomia julianalis	prey
Camponotus pennsylvanicus	Donacaula longirostrellus	prey
Camponotus pennsylvanicus	Donacaula melinellus	prey
Camponotus pennsylvanicus	Elophila ekthlipsis	prey
Camponotus pennsylvanicus	Elophila faulalis	prey
Camponotus pennsylvanicus	Elophila gyralis	prey
Camponotus pennsylvanicus	Elophila icciusalis	prey
Camponotus pennsylvanicus	Elophila obliteralis	prey
Camponotus pennsylvanicus	Eudonia heterosalis	prey
Camponotus pennsylvanicus	Eudonia lugubralis	prey
Camponotus pennsylvanicus	Eudonia strigalis	prey
Camponotus pennsylvanicus	Evergestis pallidata	prey
Camponotus pennsylvanicus	Evergestis unimacula	prey
Camponotus pennsylvanicus	Fissicrambus mutabilis	prey
Camponotus pennsylvanicus	Framinghamia helvalis	prey
Camponotus pennsylvanicus	Fumibotys fumalis	prey
Camponotus pennsylvanicus	Glaphyria sequistrialis	prey
Camponotus pennsylvanicus	Hahncappsia marculenta	prey
Camponotus pennsylvanicus	Herpetogramma abdominalis	prey
Camponotus pennsylvanicus	Herpetogramma aeglealis	prey
Camponotus pennsylvanicus	Herpetogramma thestealis	prey
Camponotus pennsylvanicus	Loxostege cereralis	prey
Camponotus pennsylvanicus	Loxostege sticticalis	prey
Camponotus pennsylvanicus	Lygropia rivulalis	prey
Camponotus pennsylvanicus	Metrea ostreonalis	prey
Camponotus pennsylvanicus	Microcrambus biguttellus	prey
Camponotus pennsylvanicus	Microcrambus elegans	prey
Camponotus pennsylvanicus	Microcrambus minor	prey
Camponotus pennsylvanicus	Microtheoris ophionalis	prey
Camponotus pennsylvanicus	Nascia acutella	prey
Camponotus pennsylvanicus	Neodactria caliginosellus	prey
Camponotus pennsylvanicus	Neodactria luteolellus	prey
Camponotus pennsylvanicus	Neodactria zeellus	prey
Camponotus pennsylvanicus	Nomophila nearctica	prey
Camponotus pennsylvanicus	Occidentalia comptulatalis	prey
Camponotus pennsylvanicus	Ostrinia nubilalis	prey
Camponotus pennsylvanicus	Palpita arsaltealis	prey
Camponotus pennsylvanicus	Palpita magniferalis	prey
Camponotus pennsylvanicus	Pantographa limata	prey
Camponotus pennsylvanicus	Parapoynx allionealis	prey
Camponotus pennsylvanicus	Parapoynx badiusalis	prey
Camponotus pennsylvanicus	Parapoynx maculalis	prey
Camponotus pennsylvanicus	Parapoynx obscuralis	prey
Camponotus pennsylvanicus	Pediasia trisecta	prey
Camponotus pennsylvanicus	Perispasta caeculalis	prey
Camponotus pennsylvanicus	Petrophila bifascialis	prey
Camponotus pennsylvanicus	Petrophila canadensis	prey
Camponotus pennsylvanicus	Pilocrocis ramentalis	prey
Camponotus pennsylvanicus	Pyrausta acrionalis	prey
Camponotus pennsylvanicus	Pyrausta bicoloralis	prey
Camponotus pennsylvanicus	Pyrausta nicalis	prey
Camponotus pennsylvanicus	Pyrausta orphisalis	prey
Camponotus pennsylvanicus	Pyrausta signatalis	prey
Camponotus pennsylvanicus	Pyrausta socialis	prey
Camponotus pennsylvanicus	Raphiptera argillaceella	prey
Camponotus pennsylvanicus	Saucrobotys fumoferalis	prey
Camponotus pennsylvanicus	Saucrobotys futilalis	prey
Camponotus pennsylvanicus	Scoparia basalis	prey
Camponotus pennsylvanicus	Scoparia biplagialis	prey
Camponotus pennsylvanicus	Scoparia penumbralis	prey
Camponotus pennsylvanicus	Sitochroa palealis	prey
Camponotus pennsylvanicus	Thaumatopsis pectinifer	prey
Camponotus pennsylvanicus	Thaumatopsis pexella	prey
Camponotus pennsylvanicus	Thaumatopsis solutella	prey
Camponotus pennsylvanicus	Thopeutis forbesellus	prey
Camponotus pennsylvanicus	Udea inquinatalis	prey
Camponotus pennsylvanicus	Udea rubigalis	prey
Camponotus pennsylvanicus	Uresiphita reversalis	prey
Camponotus pennsylvanicus	Urola nivalis	prey
Camponotus pennsylvanicus	Xanthophysa psychialis	prey
Camponotus pennsylvanicus	Agonopterix atrodorsella	prey
Camponotus pennsylvanicus	Agonopterix robiniella	prey
Camponotus pennsylvanicus	Antaeotricha leucillana	prey
Camponotus pennsylvanicus	Antaeotricha schlaegeri	prey
Camponotus pennsylvanicus	Bibarrambla allenella	prey
Camponotus pennsylvanicus	Depressaria pastinacella	prey
Camponotus pennsylvanicus	Ethmia bipunctella	prey
Camponotus pennsylvanicus	Machimia tentoriferella	prey
Camponotus pennsylvanicus	Nites betulella	prey
Camponotus pennsylvanicus	Psilocorsis cryptolechiella	prey
Camponotus pennsylvanicus	Psilocorsis quercicella	prey
Camponotus pennsylvanicus	Psilocorsis reflexella	prey
Camponotus pennsylvanicus	Drepana arcuata	prey
Camponotus pennsylvanicus	Drepana bilineata	prey
Camponotus pennsylvanicus	Eudeilinia herminiata	prey
Camponotus pennsylvanicus	Habrosyne gloriosa	prey
Camponotus pennsylvanicus	Habrosyne scripta	prey
Camponotus pennsylvanicus	Oreta rosea	prey
Camponotus pennsylvanicus	Pseudothyatira cymatophoroides	prey
Camponotus pennsylvanicus	Dryadaula visaliella	prey
Camponotus pennsylvanicus	Chrysoclista linneella	prey
Camponotus pennsylvanicus	Elachista	prey
Camponotus pennsylvanicus	Ochromolopis ramapoella	prey
Camponotus pennsylvanicus	Amolita fessa	prey
Camponotus pennsylvanicus	Apantesis anna	prey
Camponotus pennsylvanicus	Apantesis figurata	prey
Camponotus pennsylvanicus	Apantesis nais	prey
Camponotus pennsylvanicus	Apantesis phyllira	prey
Camponotus pennsylvanicus	Apantesis williamsii	prey
Camponotus pennsylvanicus	Arctia caja	prey
Camponotus pennsylvanicus	Argyrostrotis anilis	prey
Camponotus pennsylvanicus	Ascalapha odorata	prey
Camponotus pennsylvanicus	Bleptina caradrinalis	prey
Camponotus pennsylvanicus	Caenurgina crassiuscula	prey
Camponotus pennsylvanicus	Caenurgina erechtea	prey
Camponotus pennsylvanicus	Calyptra canadensis	prey
Camponotus pennsylvanicus	Catocala amica	prey
Camponotus pennsylvanicus	Catocala blandula	prey
Camponotus pennsylvanicus	Catocala briseis	prey
Camponotus pennsylvanicus	Catocala cerogama	prey
Camponotus pennsylvanicus	Catocala coccinata	prey
Camponotus pennsylvanicus	Catocala concumbens	prey
Camponotus pennsylvanicus	Catocala grynea	prey
Camponotus pennsylvanicus	Catocala ilia	prey
Camponotus pennsylvanicus	Catocala praeclara	prey
Camponotus pennsylvanicus	Catocala relicta	prey
Camponotus pennsylvanicus	Catocala semirelicta	prey
Camponotus pennsylvanicus	Catocala similis	prey
Camponotus pennsylvanicus	Catocala sordida	prey
Camponotus pennsylvanicus	Catocala ultronia	prey
Camponotus pennsylvanicus	Catocala unijuga	prey
Camponotus pennsylvanicus	Chytolita morbidalis	prey
Camponotus pennsylvanicus	Cisseps fulvicollis	prey
Camponotus pennsylvanicus	Clemensia albata	prey
Camponotus pennsylvanicus	Crambidia casta	prey
Camponotus pennsylvanicus	Crambidia pallida	prey
Camponotus pennsylvanicus	Ctenucha virginica	prey
Camponotus pennsylvanicus	Cycnia oregonensis	prey
Camponotus pennsylvanicus	Cycnia tenera	prey
Camponotus pennsylvanicus	Dasychira dorsipennata	prey
Camponotus pennsylvanicus	Dasychira plagiata	prey
Camponotus pennsylvanicus	Dasychira vagans	prey
Camponotus pennsylvanicus	Drasteria grandirena	prey
Camponotus pennsylvanicus	Dyspyralis illocata	prey
Camponotus pennsylvanicus	Dyspyralis nigella	prey
Camponotus pennsylvanicus	Dyspyralis puncticosta	prey
Camponotus pennsylvanicus	Eilema bicolor	prey
Camponotus pennsylvanicus	Euchaetes egle	prey
Camponotus pennsylvanicus	Euclidia cuspidea	prey
Camponotus pennsylvanicus	Euparthenos nubilis	prey
Camponotus pennsylvanicus	Grammia arge	prey
Camponotus pennsylvanicus	Grammia parthenice	prey
Camponotus pennsylvanicus	Grammia virguncula	prey
Camponotus pennsylvanicus	Halysidota tessellaris	prey
Camponotus pennsylvanicus	Haploa confusa	prey
Camponotus pennsylvanicus	Haploa contigua	prey
Camponotus pennsylvanicus	Haploa lecontei	prey
Camponotus pennsylvanicus	Hypena abalienalis	prey
Camponotus pennsylvanicus	Hypena baltimoralis	prey
Camponotus pennsylvanicus	Hypena bijugalis	prey
Camponotus pennsylvanicus	Hypena deceptalis	prey
Camponotus pennsylvanicus	Hypena edictalis	prey
Camponotus pennsylvanicus	Hypena eductalis	prey
Camponotus pennsylvanicus	Hypena humuli	prey
Camponotus pennsylvanicus	Hypena palparia	prey
Camponotus pennsylvanicus	Hypena scabra	prey
Camponotus pennsylvanicus	Hypenodes caducus	prey
Camponotus pennsylvanicus	Hypenodes fractilinea	prey
Camponotus pennsylvanicus	Hyperstrotia pervertens	prey
Camponotus pennsylvanicus	Hyperstrotia secta	prey
Camponotus pennsylvanicus	Hyphantria cunea	prey
Camponotus pennsylvanicus	Hypoprepia fucosa	prey
Camponotus pennsylvanicus	Hypoprepia miniata	prey
Camponotus pennsylvanicus	Idia aemula	prey
Camponotus pennsylvanicus	Idia americalis	prey
Camponotus pennsylvanicus	Idia concisa	prey
Camponotus pennsylvanicus	Idia diminuendis	prey
Camponotus pennsylvanicus	Idia julia	prey
Camponotus pennsylvanicus	Idia lubricalis	prey
Camponotus pennsylvanicus	Idia rotundalis	prey
Camponotus pennsylvanicus	Lophocampa caryae	prey
Camponotus pennsylvanicus	Lophocampa maculata	prey
Camponotus pennsylvanicus	Lycomorpha pholus	prey
Camponotus pennsylvanicus	Lymantria dispar	prey
Camponotus pennsylvanicus	Macrochilo absorptalis	prey
Camponotus pennsylvanicus	Macrochilo hypocritalis	prey
Camponotus pennsylvanicus	Macrochilo litophora	prey
Camponotus pennsylvanicus	Metalectra discalis	prey
Camponotus pennsylvanicus	Metalectra quadrisignata	prey
Camponotus pennsylvanicus	Mycterophora inexplicata	prey
Camponotus pennsylvanicus	Orgyia leucostigma	prey
Camponotus pennsylvanicus	Palthis angulalis	prey
Camponotus pennsylvanicus	Pangrapta decoralis	prey
Camponotus pennsylvanicus	Panopoda rufimargo	prey
Camponotus pennsylvanicus	Parallelia bistriaris	prey
Camponotus pennsylvanicus	Phalaenophana pyramusalis	prey
Camponotus pennsylvanicus	Phalaenostola eumelusalis	prey
Camponotus pennsylvanicus	Phalaenostola hanhami	prey
Camponotus pennsylvanicus	Phalaenostola larentioides	prey
Camponotus pennsylvanicus	Phalaenostola metonalis	prey
Camponotus pennsylvanicus	Phragmatobia fuliginosa	prey
Camponotus pennsylvanicus	Platarctia parthenos	prey
Camponotus pennsylvanicus	Pyrrharctia isabella	prey
Camponotus pennsylvanicus	Redectis vitrea	prey
Camponotus pennsylvanicus	Renia adspergillus	prey
Camponotus pennsylvanicus	Renia discoloralis	prey
Camponotus pennsylvanicus	Renia factiosalis	prey
Camponotus pennsylvanicus	Renia flavipunctalis	prey
Camponotus pennsylvanicus	Rivula propinqualis	prey
Camponotus pennsylvanicus	Scoliopteryx libatrix	prey
Camponotus pennsylvanicus	Spargaloma sexpunctata	prey
Camponotus pennsylvanicus	Spilosoma congrua	prey
Camponotus pennsylvanicus	Spilosoma dubia	prey
Camponotus pennsylvanicus	Spilosoma virginica	prey
Camponotus pennsylvanicus	Virbia aurantiaca	prey
Camponotus pennsylvanicus	Virbia ferruginosa	prey
Camponotus pennsylvanicus	Virbia laeta	prey
Camponotus pennsylvanicus	Virbia opella	prey
Camponotus pennsylvanicus	Zale aeruginosa	prey
Camponotus pennsylvanicus	Zale duplicata	prey
Camponotus pennsylvanicus	Zale galbanata	prey
Camponotus pennsylvanicus	Zale helata	prey
Camponotus pennsylvanicus	Zale horrida	prey
Camponotus pennsylvanicus	Zale metatoides	prey
Camponotus pennsylvanicus	Zale minerea	prey
Camponotus pennsylvanicus	Zale obliqua	prey
Camponotus pennsylvanicus	Zale undularis	prey
Camponotus pennsylvanicus	Zale unilineata	prey
Camponotus pennsylvanicus	Zanclognatha cruralis	prey
Camponotus pennsylvanicus	Zanclognatha jacchusalis	prey
Camponotus pennsylvanicus	Zanclognatha laevigata	prey
Camponotus pennsylvanicus	Zanclognatha lituralis	prey
Camponotus pennsylvanicus	Zanclognatha marcidilinea	prey
Camponotus pennsylvanicus	Zanclognatha martha	prey
Camponotus pennsylvanicus	Zanclognatha obscuripennis	prey
Camponotus pennsylvanicus	Zanclognatha pedipilalis	prey
Camponotus pennsylvanicus	Zanclognatha protumnusalis	prey
Camponotus pennsylvanicus	Zanclognatha theralis	prey
Camponotus pennsylvanicus	Marathyssa inficita	prey
Camponotus pennsylvanicus	Paectes oculatrix	prey
Camponotus pennsylvanicus	Anacampsis innocuella	prey
Camponotus pennsylvanicus	Anacampsis niveopulvella	prey
Camponotus pennsylvanicus	Aristotelia roseosuffusella	prey
Camponotus pennsylvanicus	Chionodes continuella	prey
Camponotus pennsylvanicus	Chionodes lugubrella	prey
Camponotus pennsylvanicus	Chrysoesthia lingulacella	prey
Camponotus pennsylvanicus	Coleotechnites coniferella	prey
Camponotus pennsylvanicus	Dichomeris flavocostella	prey
Camponotus pennsylvanicus	Dichomeris ligulella	prey
Camponotus pennsylvanicus	Dichomeris ochripalpella	prey
Camponotus pennsylvanicus	Dichomeris purpureofusca	prey
Camponotus pennsylvanicus	Dichomeris setosella	prey
Camponotus pennsylvanicus	Exoteleia	prey
Camponotus pennsylvanicus	Gnorimoschema alaricella	prey
Camponotus pennsylvanicus	Gnorimoschema gallaeasterella	prey
Camponotus pennsylvanicus	Gnorimoschema gallaesolidaginis	prey
Camponotus pennsylvanicus	Metzneria lapella	prey
Camponotus pennsylvanicus	Sinoe robiniella	prey
Camponotus pennsylvanicus	Telphusa latifasciella	prey
Camponotus pennsylvanicus	Aethalura intertexta	prey
Camponotus pennsylvanicus	Anavitrinella pampinaria	prey
Camponotus pennsylvanicus	Antepione thisoaria	prey
Camponotus pennsylvanicus	Antepirrhoe semiatrata	prey
Camponotus pennsylvanicus	Anticlea multiferata	prey
Camponotus pennsylvanicus	Besma endropiaria	prey
Camponotus pennsylvanicus	Besma quercivoraria	prey
Camponotus pennsylvanicus	Biston betularia	prey
Camponotus pennsylvanicus	Cabera erythemaria	prey
Camponotus pennsylvanicus	Cabera variolaria	prey
Camponotus pennsylvanicus	Campaea perlata	prey
Camponotus pennsylvanicus	Caripeta angustiorata	prey
Camponotus pennsylvanicus	Caripeta divisata	prey
Camponotus pennsylvanicus	Caripeta piniata	prey
Camponotus pennsylvanicus	Cepphis armataria	prey
Camponotus pennsylvanicus	Cepphis decoloraria	prey
Camponotus pennsylvanicus	Chlorochlamys chloroleucaria	prey
Camponotus pennsylvanicus	Cingilia catenaria	prey
Camponotus pennsylvanicus	Costaconvexa centrostrigaria	prey
Camponotus pennsylvanicus	Cyclophora pendulinaria	prey
Camponotus pennsylvanicus	Digrammia continuata	prey
Camponotus pennsylvanicus	Digrammia neptaria	prey
Camponotus pennsylvanicus	Digrammia ocellinata	prey
Camponotus pennsylvanicus	Dyspteris abortivaria	prey
Camponotus pennsylvanicus	Dysstroma hersiliata	prey
Camponotus pennsylvanicus	Dysstroma truncata	prey
Camponotus pennsylvanicus	Ecliptopera silaceata	prey
Camponotus pennsylvanicus	Ectropis crepuscularia	prey
Camponotus pennsylvanicus	Ennomos magnaria	prey
Camponotus pennsylvanicus	Ennomos subsignaria	prey
Camponotus pennsylvanicus	Epirrhoe alternata	prey
Camponotus pennsylvanicus	Eubaphe mendica	prey
Camponotus pennsylvanicus	Euchlaena effecta	prey
Camponotus pennsylvanicus	Euchlaena irraria	prey
Camponotus pennsylvanicus	Euchlaena johnsonaria	prey
Camponotus pennsylvanicus	Euchlaena marginaria	prey
Camponotus pennsylvanicus	Euchlaena obtusaria	prey
Camponotus pennsylvanicus	Euchlaena tigrinaria	prey
Camponotus pennsylvanicus	Eufidonia convergaria	prey
Camponotus pennsylvanicus	Eugonobapta nivosaria	prey
Camponotus pennsylvanicus	Eulithis diversilineata	prey
Camponotus pennsylvanicus	Eulithis explanata	prey
Camponotus pennsylvanicus	Eulithis gracilineata	prey
Camponotus pennsylvanicus	Eulithis propulsata	prey
Camponotus pennsylvanicus	Eulithis serrataria	prey
Camponotus pennsylvanicus	Eumacaria madopata	prey
Camponotus pennsylvanicus	Euphyia intermediata	prey
Camponotus pennsylvanicus	Eupithecia assimilata	prey
Camponotus pennsylvanicus	Eupithecia borealis	prey
Camponotus pennsylvanicus	Eupithecia miserulata	prey
Camponotus pennsylvanicus	Eupithecia mutata	prey
Camponotus pennsylvanicus	Eupithecia palpata	prey
Camponotus pennsylvanicus	Eupithecia perfusca	prey
Camponotus pennsylvanicus	Eupithecia pusillata	prey
Camponotus pennsylvanicus	Eupithecia satyrata	prey
Camponotus pennsylvanicus	Eutrapela clemataria	prey
Camponotus pennsylvanicus	Gueneria similaria	prey
Camponotus pennsylvanicus	Haematopis grataria	prey
Camponotus pennsylvanicus	Heliomata cycladata	prey
Camponotus pennsylvanicus	Heterophleps triguttaria	prey
Camponotus pennsylvanicus	Hethemia pistasciaria	prey
Camponotus pennsylvanicus	Homochlodes disconventa	prey
Camponotus pennsylvanicus	Homochlodes fritillaria	prey
Camponotus pennsylvanicus	Horisme intestinata	prey
Camponotus pennsylvanicus	Hydrelia albifera	prey
Camponotus pennsylvanicus	Hydrelia lucata	prey
Camponotus pennsylvanicus	Hydriomena divisaria	prey
Camponotus pennsylvanicus	Hydriomena perfracta	prey
Camponotus pennsylvanicus	Hydriomena pluviata	prey
Camponotus pennsylvanicus	Hydriomena renunciata	prey
Camponotus pennsylvanicus	Hypagyrtis piniata	prey
Camponotus pennsylvanicus	Hypagyrtis unipunctata	prey
Camponotus pennsylvanicus	Idaea demissaria	prey
Camponotus pennsylvanicus	Idaea dimidiata	prey
Camponotus pennsylvanicus	Iridopsis ephyraria	prey
Camponotus pennsylvanicus	Lambdina fiscellaria	prey
Camponotus pennsylvanicus	Lobophora nivigerata	prey
Camponotus pennsylvanicus	Lomographa vestaliata	prey
Camponotus pennsylvanicus	Lytrosis unitaria	prey
Camponotus pennsylvanicus	Macaria aemulataria	prey
Camponotus pennsylvanicus	Macaria bisignata	prey
Camponotus pennsylvanicus	Macaria fissinotata	prey
Camponotus pennsylvanicus	Macaria marmorata	prey
Camponotus pennsylvanicus	Macaria masquerata	prey
Camponotus pennsylvanicus	Macaria minorata	prey
Camponotus pennsylvanicus	Macaria oweni	prey
Camponotus pennsylvanicus	Macaria pinistrobata	prey
Camponotus pennsylvanicus	Macaria signaria	prey
Camponotus pennsylvanicus	Macaria transitaria	prey
Camponotus pennsylvanicus	Mesoleuca ruficillata	prey
Camponotus pennsylvanicus	Metanema determinata	prey
Camponotus pennsylvanicus	Metanema inatomaria	prey
Camponotus pennsylvanicus	Nacophora quernaria	prey
Camponotus pennsylvanicus	Nematocampa resistaria	prey
Camponotus pennsylvanicus	Nemoria mimosaria	prey
Camponotus pennsylvanicus	Nepytia canosaria	prey
Camponotus pennsylvanicus	Orthonama obstipata	prey
Camponotus pennsylvanicus	Pasiphila rectangulata	prey
Camponotus pennsylvanicus	Perizoma basaliata	prey
Camponotus pennsylvanicus	Pero morrisonaria	prey
Camponotus pennsylvanicus	Petrophora subaequaria	prey
Camponotus pennsylvanicus	Plagodis alcoolaria	prey
Camponotus pennsylvanicus	Plagodis kuetzingi	prey
Camponotus pennsylvanicus	Plagodis phlogosaria	prey
Camponotus pennsylvanicus	Plagodis pulveraria	prey
Camponotus pennsylvanicus	Plemyria georgii	prey
Camponotus pennsylvanicus	Pleuroprucha insulsaria	prey
Camponotus pennsylvanicus	Probole amicaria	prey
Camponotus pennsylvanicus	Protitame virginalis	prey
Camponotus pennsylvanicus	Protoboarmia porcelaria	prey
Camponotus pennsylvanicus	Rheumaptera hastata	prey
Camponotus pennsylvanicus	Rheumaptera prunivorata	prey
Camponotus pennsylvanicus	Rheumaptera undulata	prey
Camponotus pennsylvanicus	Scopula inductata	prey
Camponotus pennsylvanicus	Scopula junctaria	prey
Camponotus pennsylvanicus	Scopula limboundata	prey
Camponotus pennsylvanicus	Scopula quadrilineata	prey
Camponotus pennsylvanicus	Sicya macularia	prey
Camponotus pennsylvanicus	Spargania magnoliata	prey
Camponotus pennsylvanicus	Speranza andersoni	prey
Camponotus pennsylvanicus	Speranza argillacearia	prey
Camponotus pennsylvanicus	Speranza brunneata	prey
Camponotus pennsylvanicus	Speranza exauspicata	prey
Camponotus pennsylvanicus	Speranza loricaria	prey
Camponotus pennsylvanicus	Speranza occiduaria	prey
Camponotus pennsylvanicus	Speranza pustularia	prey
Camponotus pennsylvanicus	Speranza subcessaria	prey
Camponotus pennsylvanicus	Synchlora aerata	prey
Camponotus pennsylvanicus	Tacparia atropunctata	prey
Camponotus pennsylvanicus	Tacparia detersata	prey
Camponotus pennsylvanicus	Tetracis cachexiata	prey
Camponotus pennsylvanicus	Tetracis crocallata	prey
Camponotus pennsylvanicus	Triphosa haesitata	prey
Camponotus pennsylvanicus	Xanthorhoe ferrugata	prey
Camponotus pennsylvanicus	Xanthorhoe iduata	prey
Camponotus pennsylvanicus	Xanthorhoe labradorensis	prey
Camponotus pennsylvanicus	Xanthorhoe lacustrata	prey
Camponotus pennsylvanicus	Xanthorhoe munitata	prey
Camponotus pennsylvanicus	Xanthorhoe packardata	prey
Camponotus pennsylvanicus	Xanthotype sospeta	prey
Camponotus pennsylvanicus	Xanthotype urticaria	prey
Camponotus pennsylvanicus	Diploschizia impigritella	prey
Camponotus pennsylvanicus	Acrocercops albinatella	prey
Camponotus pennsylvanicus	Acrocercops astericola	prey
Camponotus pennsylvanicus	Caloptilia bimaculatella	prey
Camponotus pennsylvanicus	Caloptilia burgessiella	prey
Camponotus pennsylvanicus	Caloptilia cornusella	prey
Camponotus pennsylvanicus	Caloptilia fraxinella	prey
Camponotus pennsylvanicus	Caloptilia glutinella	prey
Camponotus pennsylvanicus	Caloptilia hypericella	prey
Camponotus pennsylvanicus	Caloptilia ostryaeella	prey
Camponotus pennsylvanicus	Caloptilia packardella	prey
Camponotus pennsylvanicus	Caloptilia rhoifoliella	prey
Camponotus pennsylvanicus	Caloptilia serotinella	prey
Camponotus pennsylvanicus	Caloptilia stigmatella	prey
Camponotus pennsylvanicus	Caloptilia umbratella	prey
Camponotus pennsylvanicus	Caloptilia vacciniella	prey
Camponotus pennsylvanicus	Cameraria aceriella	prey
Camponotus pennsylvanicus	Cameraria bethunella	prey
Camponotus pennsylvanicus	Cameraria corylisella	prey
Camponotus pennsylvanicus	Cameraria fletcherella	prey
Camponotus pennsylvanicus	Cameraria lentella	prey
Camponotus pennsylvanicus	Cameraria ostryarella	prey
Camponotus pennsylvanicus	Cameraria quercivorella	prey
Camponotus pennsylvanicus	Cameraria saccharella	prey
Camponotus pennsylvanicus	Chrysaster ostensackenella	prey
Camponotus pennsylvanicus	Cremastobombycia ignota	prey
Camponotus pennsylvanicus	Cremastobombycia solidaginis	prey
Camponotus pennsylvanicus	Gracillaria syringella	prey
Camponotus pennsylvanicus	Leucospilapteryx venustella	prey
Camponotus pennsylvanicus	Macrosaccus robiniella	prey
Camponotus pennsylvanicus	Marmara fulgidella	prey
Camponotus pennsylvanicus	Marmara salictella	prey
Camponotus pennsylvanicus	Marmara serotinella	prey
Camponotus pennsylvanicus	Neurobathra strigifinitella	prey
Camponotus pennsylvanicus	Parectopa robiniella	prey
Camponotus pennsylvanicus	Parornix conspicuella	prey
Camponotus pennsylvanicus	Parornix geminatella	prey
Camponotus pennsylvanicus	Parornix quadripunctella	prey
Camponotus pennsylvanicus	Phyllocnistis populiella	prey
Camponotus pennsylvanicus	Phyllocnistis vitifoliella	prey
Camponotus pennsylvanicus	Phyllonorcyter bataviella	prey
Camponotus pennsylvanicus	Phyllonorycter apparella	prey
Camponotus pennsylvanicus	Phyllonorycter basistrigella	prey
Camponotus pennsylvanicus	Phyllonorycter clemensella	prey
Camponotus pennsylvanicus	Phyllonorycter crataegella	prey
Camponotus pennsylvanicus	Phyllonorycter diversella	prey
Camponotus pennsylvanicus	Phyllonorycter kearfottella	prey
Camponotus pennsylvanicus	Phyllonorycter lucetiella	prey
Camponotus pennsylvanicus	Phyllonorycter lucidicostella	prey
Camponotus pennsylvanicus	Phyllonorycter martiella	prey
Camponotus pennsylvanicus	Phyllonorycter ostryaefoliella	prey
Camponotus pennsylvanicus	Phyllonorycter propinquinella	prey
Camponotus pennsylvanicus	Phyllonorycter quercialbella	prey
Camponotus pennsylvanicus	Phyllonorycter restrictella	prey
Camponotus pennsylvanicus	Phyllonorycter tiliacella	prey
Camponotus pennsylvanicus	Phyllonorycter trinotella	prey
Camponotus pennsylvanicus	Phyllonorycter tritaenianella	prey
Camponotus pennsylvanicus	Porphyrosela desmodiella	prey
Camponotus pennsylvanicus	Antispila cornifoliella	prey
Camponotus pennsylvanicus	Antispila viticordifoliella	prey
Camponotus pennsylvanicus	Sthenopis argenteomaculatus	prey
Camponotus pennsylvanicus	Sthenopis auratus	prey
Camponotus pennsylvanicus	Epargyreus clarus	prey
Camponotus pennsylvanicus	Erynnis icelus	prey
Camponotus pennsylvanicus	Euphyes bimacula	prey
Camponotus pennsylvanicus	Euphyes vestris	prey
Camponotus pennsylvanicus	Hesperia leonardus	prey
Camponotus pennsylvanicus	Hesperia sassacus	prey
Camponotus pennsylvanicus	Polites coras	prey
Camponotus pennsylvanicus	Polites mystic	prey
Camponotus pennsylvanicus	Polites origenes	prey
Camponotus pennsylvanicus	Polites themistocles	prey
Camponotus pennsylvanicus	Thymelicus lineola	prey
Camponotus pennsylvanicus	Malacosoma americana	prey
Camponotus pennsylvanicus	Malacosoma disstria	prey
Camponotus pennsylvanicus	Phyllodesma americana	prey
Camponotus pennsylvanicus	Tolype laricis	prey
Camponotus pennsylvanicus	Tolype velleda	prey
Camponotus pennsylvanicus	Apoda biguttata	prey
Camponotus pennsylvanicus	Euclea delphinii	prey
Camponotus pennsylvanicus	Isa textula	prey
Camponotus pennsylvanicus	Lithacodes fasciola	prey
Camponotus pennsylvanicus	Packardia elegans	prey
Camponotus pennsylvanicus	Packardia geminata	prey
Camponotus pennsylvanicus	Tortricidia flexuosa	prey
Camponotus pennsylvanicus	Tortricidia testacea	prey
Camponotus pennsylvanicus	Callophrys niphon	prey
Camponotus pennsylvanicus	Feniseca tarquinius	prey
Camponotus pennsylvanicus	Lycaena hyllus	prey
Camponotus pennsylvanicus	Satyrium calanus	prey
Camponotus pennsylvanicus	Satyrium liparops	prey
Camponotus pennsylvanicus	Eudarcia eunitariaeella	prey
Camponotus pennsylvanicus	Mompha brevivitella	prey
Camponotus pennsylvanicus	Mompha capella	prey
Camponotus pennsylvanicus	Mompha eloisella	prey
Camponotus pennsylvanicus	Mompha murtfeldtella	prey
Camponotus pennsylvanicus	Mompha terminella	prey
Camponotus pennsylvanicus	Ectodemia	prey
Camponotus pennsylvanicus	Stigmella slingerlandella	prey
Camponotus pennsylvanicus	Abagrotis alternata	prey
Camponotus pennsylvanicus	Abagrotis brunneipennis	prey
Camponotus pennsylvanicus	Abagrotis cupida	prey
Camponotus pennsylvanicus	Abagrotis placida	prey
Camponotus pennsylvanicus	Achatodes zeae	prey
Camponotus pennsylvanicus	Acronicta afflicta	prey
Camponotus pennsylvanicus	Acronicta americana	prey
Camponotus pennsylvanicus	Acronicta dactylina	prey
Camponotus pennsylvanicus	Acronicta fragilis	prey
Camponotus pennsylvanicus	Acronicta grisea	prey
Camponotus pennsylvanicus	Acronicta haesitata	prey
Camponotus pennsylvanicus	Acronicta hastulifera	prey
Camponotus pennsylvanicus	Acronicta impleta	prey
Camponotus pennsylvanicus	Acronicta impressa	prey
Camponotus pennsylvanicus	Acronicta inclara	prey
Camponotus pennsylvanicus	Acronicta increta	prey
Camponotus pennsylvanicus	Acronicta innotata	prey
Camponotus pennsylvanicus	Acronicta laetifica	prey
Camponotus pennsylvanicus	Acronicta lepusculina	prey
Camponotus pennsylvanicus	Acronicta lobeliae	prey
Camponotus pennsylvanicus	Acronicta morula	prey
Camponotus pennsylvanicus	Acronicta noctivaga	prey
Camponotus pennsylvanicus	Acronicta ovata	prey
Camponotus pennsylvanicus	Acronicta radcliffei	prey
Camponotus pennsylvanicus	Acronicta retardata	prey
Camponotus pennsylvanicus	Acronicta spinigera	prey
Camponotus pennsylvanicus	Acronicta superans	prey
Camponotus pennsylvanicus	Acronicta tristis	prey
Camponotus pennsylvanicus	Acronicta tritona	prey
Camponotus pennsylvanicus	Acronicta vinnula	prey
Camponotus pennsylvanicus	Acronicta vulpina	prey
Camponotus pennsylvanicus	Agriopodes fallax	prey
Camponotus pennsylvanicus	Agrotis ipsilon	prey
Camponotus pennsylvanicus	Agrotis venerabilis	prey
Camponotus pennsylvanicus	Agrotis vetusta	prey
Camponotus pennsylvanicus	Allagrapha aerea	prey
Camponotus pennsylvanicus	Amphipyra pyramidoides	prey
Camponotus pennsylvanicus	Amyna axis	prey
Camponotus pennsylvanicus	Anagrapha falcifera	prey
Camponotus pennsylvanicus	Anaplectoides prasina	prey
Camponotus pennsylvanicus	Anaplectoides pressus	prey
Camponotus pennsylvanicus	Anarta trifolii	prey
Camponotus pennsylvanicus	Anathix puta	prey
Camponotus pennsylvanicus	Anathix ralla	prey
Camponotus pennsylvanicus	Anicla forbesi	prey
Camponotus pennsylvanicus	Anorthodes tarda	prey
Camponotus pennsylvanicus	Apamea alia	prey
Camponotus pennsylvanicus	Apamea amputatrix	prey
Camponotus pennsylvanicus	Apamea cogitata	prey
Camponotus pennsylvanicus	Apamea devastator	prey
Camponotus pennsylvanicus	Apamea dubitans	prey
Camponotus pennsylvanicus	Apamea inordinata	prey
Camponotus pennsylvanicus	Apamea lignicolora	prey
Camponotus pennsylvanicus	Apamea remissa	prey
Camponotus pennsylvanicus	Apamea sordens	prey
Camponotus pennsylvanicus	Apamea verbascoides	prey
Camponotus pennsylvanicus	Apamea vultuosa	prey
Camponotus pennsylvanicus	Aplectoides condita	prey
Camponotus pennsylvanicus	Autographa ampla	prey
Camponotus pennsylvanicus	Autographa bimaculata	prey
Camponotus pennsylvanicus	Autographa mappa	prey
Camponotus pennsylvanicus	Autographa precationis	prey
Camponotus pennsylvanicus	Balsa labecula	prey
Camponotus pennsylvanicus	Balsa malana	prey
Camponotus pennsylvanicus	Balsa tristrigella	prey
Camponotus pennsylvanicus	Bellura vulnifica	prey
Camponotus pennsylvanicus	Brachylomia algens	prey
Camponotus pennsylvanicus	Callopistria cordata	prey
Camponotus pennsylvanicus	Callopistria mollissima	prey
Camponotus pennsylvanicus	Capis curvata	prey
Camponotus pennsylvanicus	Caradrina multifera	prey
Camponotus pennsylvanicus	Cerma cerintha	prey
Camponotus pennsylvanicus	Cerma cora	prey
Camponotus pennsylvanicus	Charadra deridens	prey
Camponotus pennsylvanicus	Chrysanympha formosa	prey
Camponotus pennsylvanicus	Chytonix palliatricula	prey
Camponotus pennsylvanicus	Chytonix sensilis	prey
Camponotus pennsylvanicus	Coenophila opacifrons	prey
Camponotus pennsylvanicus	Condica vecors	prey
Camponotus pennsylvanicus	Condica videns	prey
Camponotus pennsylvanicus	Cosmia calami	prey
Camponotus pennsylvanicus	Cryptocala acadiensis	prey
Camponotus pennsylvanicus	Cucullia convexipennis	prey
Camponotus pennsylvanicus	Cucullia postera	prey
Camponotus pennsylvanicus	Dargida diffusa	prey
Camponotus pennsylvanicus	Deltote bellicula	prey
Camponotus pennsylvanicus	Diachrysia aeroides	prey
Camponotus pennsylvanicus	Diachrysia balluca	prey
Camponotus pennsylvanicus	Diarsia jucunda	prey
Camponotus pennsylvanicus	Diarsia rubifera	prey
Camponotus pennsylvanicus	Dypterygia rozmani	prey
Camponotus pennsylvanicus	Elaphria alapallida	prey
Camponotus pennsylvanicus	Elaphria georgei	prey
Camponotus pennsylvanicus	Elaphria versicolor	prey
Camponotus pennsylvanicus	Enargia decolor	prey
Camponotus pennsylvanicus	Enargia infumata	prey
Camponotus pennsylvanicus	Eueretagrotis attentus	prey
Camponotus pennsylvanicus	Eueretagrotis perattentus	prey
Camponotus pennsylvanicus	Eueretagrotis sigmoides	prey
Camponotus pennsylvanicus	Euplexia benesimilis	prey
Camponotus pennsylvanicus	Eupsilia tristigmata	prey
Camponotus pennsylvanicus	Eupsilia vinulenta	prey
Camponotus pennsylvanicus	Eurois astricta	prey
Camponotus pennsylvanicus	Eurois occulta	prey
Camponotus pennsylvanicus	Euxoa albipennis	prey
Camponotus pennsylvanicus	Euxoa campestris	prey
Camponotus pennsylvanicus	Euxoa declarans	prey
Camponotus pennsylvanicus	Euxoa detersa	prey
Camponotus pennsylvanicus	Euxoa divergens	prey
Camponotus pennsylvanicus	Euxoa messoria	prey
Camponotus pennsylvanicus	Euxoa ochrogaster	prey
Camponotus pennsylvanicus	Euxoa pleuritica	prey
Camponotus pennsylvanicus	Euxoa redimicula	prey
Camponotus pennsylvanicus	Euxoa scandens	prey
Camponotus pennsylvanicus	Euxoa scholastica	prey
Camponotus pennsylvanicus	Euxoa servita	prey
Camponotus pennsylvanicus	Euxoa sinelinea	prey
Camponotus pennsylvanicus	Euxoa tessellata	prey
Camponotus pennsylvanicus	Euxoa tristicula	prey
Camponotus pennsylvanicus	Feltia geniculata	prey
Camponotus pennsylvanicus	Feltia herilis	prey
Camponotus pennsylvanicus	Feltia jaculifera	prey
Camponotus pennsylvanicus	Feltia mollis	prey
Camponotus pennsylvanicus	Feltia subgothica	prey
Camponotus pennsylvanicus	Feralia comstocki	prey
Camponotus pennsylvanicus	Galgula partita	prey
Camponotus pennsylvanicus	Graphiphora augur	prey
Camponotus pennsylvanicus	Harrisimemna trisignata	prey
Camponotus pennsylvanicus	Heliothis acesias	prey
Camponotus pennsylvanicus	Heliothis subflexus	prey
Camponotus pennsylvanicus	Homohadena badistriga	prey
Camponotus pennsylvanicus	Homohadena dinalda	prey
Camponotus pennsylvanicus	Homophoberia apicosa	prey
Camponotus pennsylvanicus	Homorthodes furfurata	prey
Camponotus pennsylvanicus	Hypocoena inquinata	prey
Camponotus pennsylvanicus	Hyppa contrasta	prey
Camponotus pennsylvanicus	Ipimorpha pleonectusa	prey
Camponotus pennsylvanicus	Lacanobia grandis	prey
Camponotus pennsylvanicus	Lacanobia radix	prey
Camponotus pennsylvanicus	Lacinipolia lorea	prey
Camponotus pennsylvanicus	Lacinipolia meditata	prey
Camponotus pennsylvanicus	Lacinipolia olivacea	prey
Camponotus pennsylvanicus	Lacinipolia renigera	prey
Camponotus pennsylvanicus	Lacinipolia vicina	prey
Camponotus pennsylvanicus	Leucania commoides	prey
Camponotus pennsylvanicus	Leucania inermis	prey
Camponotus pennsylvanicus	Leucania insueta	prey
Camponotus pennsylvanicus	Leucania multilinea	prey
Camponotus pennsylvanicus	Leucania pseudargyria	prey
Camponotus pennsylvanicus	Leuconycta diphtheroides	prey
Camponotus pennsylvanicus	Leuconycta lepidula	prey
Camponotus pennsylvanicus	Lithophane patefacta	prey
Camponotus pennsylvanicus	Loscopia velata	prey
Camponotus pennsylvanicus	Luperina stipata	prey
Camponotus pennsylvanicus	Lycophotia phyllophora	prey
Camponotus pennsylvanicus	Maliattha concinnimacula	prey
Camponotus pennsylvanicus	Maliattha synochitis	prey
Camponotus pennsylvanicus	Mamestra curialis	prey
Camponotus pennsylvanicus	Megalographa biloba	prey
Camponotus pennsylvanicus	Melanchra adjuncta	prey
Camponotus pennsylvanicus	Melanchra assimilis	prey
Camponotus pennsylvanicus	Melanchra pulverulenta	prey
Camponotus pennsylvanicus	Mesapamea fractilinea	prey
Camponotus pennsylvanicus	Morrisonia latex	prey
Camponotus pennsylvanicus	Mythimna oxygala	prey
Camponotus pennsylvanicus	Mythimna unipuncta	prey
Camponotus pennsylvanicus	Nedra ramosula	prey
Camponotus pennsylvanicus	Neoligia canadensis	prey
Camponotus pennsylvanicus	Neoligia crytora	prey
Camponotus pennsylvanicus	Neoligia exhausta	prey
Camponotus pennsylvanicus	Neoligia semicana	prey
Camponotus pennsylvanicus	Neoligia subjuncta	prey
Camponotus pennsylvanicus	Nephelodes minians	prey
Camponotus pennsylvanicus	Noctua pronuba	prey
Camponotus pennsylvanicus	Ochropleura implecta	prey
Camponotus pennsylvanicus	Oligia bridghami	prey
Camponotus pennsylvanicus	Orthodes cynica	prey
Camponotus pennsylvanicus	Orthodes detracta	prey
Camponotus pennsylvanicus	Orthodes goodelli	prey
Camponotus pennsylvanicus	Orthodes majuscula	prey
Camponotus pennsylvanicus	Panthea acronyctoides	prey
Camponotus pennsylvanicus	Panthea furcilla	prey
Camponotus pennsylvanicus	Papaipema pterisii	prey
Camponotus pennsylvanicus	Papestra quadrata	prey
Camponotus pennsylvanicus	Peridroma saucia	prey
Camponotus pennsylvanicus	Phlogophora iris	prey
Camponotus pennsylvanicus	Phlogophora periculosa	prey
Camponotus pennsylvanicus	Platypolia mactata	prey
Camponotus pennsylvanicus	Plusia contexta	prey
Camponotus pennsylvanicus	Plusia putnami	prey
Camponotus pennsylvanicus	Polia imbrifera	prey
Camponotus pennsylvanicus	Polia nimbosa	prey
Camponotus pennsylvanicus	Polia purpurissata	prey
Camponotus pennsylvanicus	Ponometia candefacta	prey
Camponotus pennsylvanicus	Protodeltote albidula	prey
Camponotus pennsylvanicus	Protodeltote muscosula	prey
Camponotus pennsylvanicus	Protolampra brunneicollis	prey
Camponotus pennsylvanicus	Protorthodes oviduca	prey
Camponotus pennsylvanicus	Proxenus miranda	prey
Camponotus pennsylvanicus	Pseudeustrotia carneola	prey
Camponotus pennsylvanicus	Pseudeva purpurigera	prey
Camponotus pennsylvanicus	Pseudohermonassa bicarnea	prey
Camponotus pennsylvanicus	Raphia frater	prey
Camponotus pennsylvanicus	Schinia arcigera	prey
Camponotus pennsylvanicus	Schinia florida	prey
Camponotus pennsylvanicus	Schinia rivulosa	prey
Camponotus pennsylvanicus	Spaelotis clandestina	prey
Camponotus pennsylvanicus	Spiramater lutra	prey
Camponotus pennsylvanicus	Sympistis dentata	prey
Camponotus pennsylvanicus	Sympistis riparia	prey
Camponotus pennsylvanicus	Syngrapha cryptica	prey
Camponotus pennsylvanicus	Syngrapha octoscripta	prey
Camponotus pennsylvanicus	Syngrapha rectangula	prey
Camponotus pennsylvanicus	Tarachidia erastrioides	prey
Camponotus pennsylvanicus	Tricholita signata	prey
Camponotus pennsylvanicus	Trichordestra legitima	prey
Camponotus pennsylvanicus	Ufeus satyricus	prey
Camponotus pennsylvanicus	Ulolonche culea	prey
Camponotus pennsylvanicus	Xestia badicollis	prey
Camponotus pennsylvanicus	Xestia c nigrum	prey
Camponotus pennsylvanicus	Xestia dolosa	prey
Camponotus pennsylvanicus	Xestia normaniana	prey
Camponotus pennsylvanicus	Xestia praevia	prey
Camponotus pennsylvanicus	Xestia smithii	prey
Camponotus pennsylvanicus	Xestia youngii	prey
Camponotus pennsylvanicus	Baileya doubledayi	prey
Camponotus pennsylvanicus	Baileya ophthalmica	prey
Camponotus pennsylvanicus	Characoma nilotica	prey
Camponotus pennsylvanicus	Meganola minuscula	prey
Camponotus pennsylvanicus	Nycteola cinereana	prey
Camponotus pennsylvanicus	Nycteola frigidana	prey
Camponotus pennsylvanicus	Clostera albosigma	prey
Camponotus pennsylvanicus	Clostera strigosa	prey
Camponotus pennsylvanicus	Dasylophia thyatiroides	prey
Camponotus pennsylvanicus	Datana ministra	prey
Camponotus pennsylvanicus	Datana perspicua	prey
Camponotus pennsylvanicus	Ellida caniplaga	prey
Camponotus pennsylvanicus	Furcula cinerea	prey
Camponotus pennsylvanicus	Furcula modesta	prey
Camponotus pennsylvanicus	Furcula occidentalis	prey
Camponotus pennsylvanicus	Gluphisia septentrionis	prey
Camponotus pennsylvanicus	Heterocampa guttivitta	prey
Camponotus pennsylvanicus	Heterocampa obliqua	prey
Camponotus pennsylvanicus	Heterocampa umbrata	prey
Camponotus pennsylvanicus	Hyperaeschra georgica	prey
Camponotus pennsylvanicus	Lochmaeus manteo	prey
Camponotus pennsylvanicus	Macrurocampa marthesia	prey
Camponotus pennsylvanicus	Natada gibbosa	prey
Camponotus pennsylvanicus	Nerice bidentata	prey
Camponotus pennsylvanicus	Notodonta simplaria	prey
Camponotus pennsylvanicus	Notodonta torva	prey
Camponotus pennsylvanicus	Odontosia elegans	prey
Camponotus pennsylvanicus	Oligocentria lignicolor	prey
Camponotus pennsylvanicus	Oligocentria semirufescens	prey
Camponotus pennsylvanicus	Peridea angulosa	prey
Camponotus pennsylvanicus	Peridea basitriens	prey
Camponotus pennsylvanicus	Peridea ferruginea	prey
Camponotus pennsylvanicus	Pheosia rimosa	prey
Camponotus pennsylvanicus	Schizura apicalis	prey
Camponotus pennsylvanicus	Schizura concinna	prey
Camponotus pennsylvanicus	Schizura ipomoeae	prey
Camponotus pennsylvanicus	Schizura leptinoides	prey
Camponotus pennsylvanicus	Schizura unicornis	prey
Camponotus pennsylvanicus	Symmerista albifrons	prey
Camponotus pennsylvanicus	Symmerista canicosta	prey
Camponotus pennsylvanicus	Symmerista leucitys	prey
Camponotus pennsylvanicus	Aglais milberti	prey
Camponotus pennsylvanicus	Boloria selene	prey
Camponotus pennsylvanicus	Cercyonis pegala	prey
Camponotus pennsylvanicus	Danaus plexippus	prey
Camponotus pennsylvanicus	Euphydryas phaeton	prey
Camponotus pennsylvanicus	Lethe anthedon	prey
Camponotus pennsylvanicus	Limenitis arthemis	prey
Camponotus pennsylvanicus	Nymphalis antiopa	prey
Camponotus pennsylvanicus	Nymphalis vau	prey
Camponotus pennsylvanicus	Phyciodes batesi	prey
Camponotus pennsylvanicus	Phyciodes cocyta	prey
Camponotus pennsylvanicus	Speyeria aphrodite	prey
Camponotus pennsylvanicus	Speyeria atlantis	prey
Camponotus pennsylvanicus	Speyeria cybele	prey
Camponotus pennsylvanicus	Vanessa atalanta	prey
Camponotus pennsylvanicus	Vanessa cardui	prey
Camponotus pennsylvanicus	Vanessa virginiensis	prey
Camponotus pennsylvanicus	Decantha boreasella	prey
Camponotus pennsylvanicus	Decantha stecia	prey
Camponotus pennsylvanicus	Eido trimaculella	prey
Camponotus pennsylvanicus	Epicallima argenticinctella	prey
Camponotus pennsylvanicus	Mathildana newmanella	prey
Camponotus pennsylvanicus	Pseudopostega quadristrigella	prey
Camponotus pennsylvanicus	Papilio canadensis	prey
Camponotus pennsylvanicus	Papilio polyxenes	prey
Camponotus pennsylvanicus	Euchloe olympia	prey
Camponotus pennsylvanicus	Pieris oleracea	prey
Camponotus pennsylvanicus	Pieris rapae	prey
Camponotus pennsylvanicus	Pyrisitia lisa	prey
Camponotus pennsylvanicus	Plutella xylostella	prey
Camponotus pennsylvanicus	Tegeticula yuccasella	prey
Camponotus pennsylvanicus	Hyaloscotes pithopoera	prey
Camponotus pennsylvanicus	Kearfottia albifasciella	prey
Camponotus pennsylvanicus	Psyche casta	prey
Camponotus pennsylvanicus	Capperia	prey
Camponotus pennsylvanicus	Cnaemidophorus rhododactyla	prey
Camponotus pennsylvanicus	Dejongia lobidactylus	prey
Camponotus pennsylvanicus	Emmelina monodactyla	prey
Camponotus pennsylvanicus	Geina sheppardi	prey
Camponotus pennsylvanicus	Geina tenuidactyla	prey
Camponotus pennsylvanicus	Gillmeria pallidactyla	prey
Camponotus pennsylvanicus	Hellinsia elliottii	prey
Camponotus pennsylvanicus	Hellinsia glenni	prey
Camponotus pennsylvanicus	Hellinsia homodactylus	prey
Camponotus pennsylvanicus	Hellinsia pectodactylus	prey
Camponotus pennsylvanicus	Oidaematophorus cretidactylus	prey
Camponotus pennsylvanicus	Oidaematophorus eupatorii	prey
Camponotus pennsylvanicus	Platyptilia carduidactyla	prey
Camponotus pennsylvanicus	Acrobasis betulella	prey
Camponotus pennsylvanicus	Acrobasis carpinivorella	prey
Camponotus pennsylvanicus	Acrobasis comptoniella	prey
Camponotus pennsylvanicus	Acrobasis indigenella	prey
Camponotus pennsylvanicus	Acrobasis juglandis	prey
Camponotus pennsylvanicus	Acrobasis ostryella	prey
Camponotus pennsylvanicus	Acrobasis rubrifasciella	prey
Camponotus pennsylvanicus	Acrobasis sylviella	prey
Camponotus pennsylvanicus	Acrobasis tricolorella	prey
Camponotus pennsylvanicus	Aglossa costiferalis	prey
Camponotus pennsylvanicus	Aglossa cuprina	prey
Camponotus pennsylvanicus	Aglossa disciferalis	prey
Camponotus pennsylvanicus	Aphomia terrenella	prey
Camponotus pennsylvanicus	Apomyelois bistriatella	prey
Camponotus pennsylvanicus	Canarsia ulmiarrosorella	prey
Camponotus pennsylvanicus	Coenochroa bipunctella	prey
Camponotus pennsylvanicus	Condylolomia participalis	prey
Camponotus pennsylvanicus	Dioryctria abietivorella	prey
Camponotus pennsylvanicus	Dioryctria banksiella	prey
Camponotus pennsylvanicus	Dioryctria disclusa	prey
Camponotus pennsylvanicus	Dioryctria reniculelloides	prey
Camponotus pennsylvanicus	Dioryctria resinosella	prey
Camponotus pennsylvanicus	Ephestia columbiella	prey
Camponotus pennsylvanicus	Ephestia elutella	prey
Camponotus pennsylvanicus	Ephestiodes infimella	prey
Camponotus pennsylvanicus	Erelieva parvulella	prey
Camponotus pennsylvanicus	Eulogia ochrifrontella	prey
Camponotus pennsylvanicus	Eurythmia angulella	prey
Camponotus pennsylvanicus	Euzophera semifuneralis	prey
Camponotus pennsylvanicus	Galasa nigrinodis	prey
Camponotus pennsylvanicus	Glyptocera consobrinella	prey
Camponotus pennsylvanicus	Homoeosoma deceptorium	prey
Camponotus pennsylvanicus	Homoeosoma stypticellum	prey
Camponotus pennsylvanicus	Hulstia undulatella	prey
Camponotus pennsylvanicus	Hypsopygia costalis	prey
Camponotus pennsylvanicus	Hypsopygia intermedialis	prey
Camponotus pennsylvanicus	Hypsopygia olinalis	prey
Camponotus pennsylvanicus	Hypsopygia thymetusalis	prey
Camponotus pennsylvanicus	Immyrla nigrovittella	prey
Camponotus pennsylvanicus	Macalla zelleri	prey
Camponotus pennsylvanicus	Meroptera abditiva	prey
Camponotus pennsylvanicus	Meroptera pravella	prey
Camponotus pennsylvanicus	Moodna ostrinella	prey
Camponotus pennsylvanicus	Moodna pallidostrinella	prey
Camponotus pennsylvanicus	Oneida lunulalis	prey
Camponotus pennsylvanicus	Oreana unicolorella	prey
Camponotus pennsylvanicus	Ortholepis pasadamia	prey
Camponotus pennsylvanicus	Peoria approximella	prey
Camponotus pennsylvanicus	Phycitodes reliquellus	prey
Camponotus pennsylvanicus	Pococera aplastella	prey
Camponotus pennsylvanicus	Pococera asperatella	prey
Camponotus pennsylvanicus	Pococera expandens	prey
Camponotus pennsylvanicus	Pococera robustella	prey
Camponotus pennsylvanicus	Pococera subcanalis	prey
Camponotus pennsylvanicus	Pyla aenigmatica	prey
Camponotus pennsylvanicus	Pyla fusca	prey
Camponotus pennsylvanicus	Pyralis farinalis	prey
Camponotus pennsylvanicus	Salebriaria engeli	prey
Camponotus pennsylvanicus	Salebriaria roseopunctella	prey
Camponotus pennsylvanicus	Salebriaria tenebrosella	prey
Camponotus pennsylvanicus	Sciota basilaris	prey
Camponotus pennsylvanicus	Sciota subcaesiella	prey
Camponotus pennsylvanicus	Sciota subfuscella	prey
Camponotus pennsylvanicus	Sciota vetustella	prey
Camponotus pennsylvanicus	Sciota virgatella	prey
Camponotus pennsylvanicus	Telethusia ovalis	prey
Camponotus pennsylvanicus	Tulsa finitella	prey
Camponotus pennsylvanicus	Vitula broweri	prey
Camponotus pennsylvanicus	Vitula edmandsii	prey
Camponotus pennsylvanicus	Actias luna	prey
Camponotus pennsylvanicus	Anisota virginiensis	prey
Camponotus pennsylvanicus	Antheraea polyphemus	prey
Camponotus pennsylvanicus	Automeris io	prey
Camponotus pennsylvanicus	Callosamia promethea	prey
Camponotus pennsylvanicus	Dryocampa rubicunda	prey
Camponotus pennsylvanicus	Eacles imperialis	prey
Camponotus pennsylvanicus	Hyalophora cecropia	prey
Camponotus pennsylvanicus	Hyalophora columbia	prey
Camponotus pennsylvanicus	Schreckensteinia festaliella	prey
Camponotus pennsylvanicus	Scythris eboracensis	prey
Camponotus pennsylvanicus	Carmenta pyralidiformis	prey
Camponotus pennsylvanicus	Paranthrene tabaniformis	prey
Camponotus pennsylvanicus	Sesia tibialis	prey
Camponotus pennsylvanicus	Synanthedon acerni	prey
Camponotus pennsylvanicus	Synanthedon exitiosa	prey
Camponotus pennsylvanicus	Synanthedon pictipes	prey
Camponotus pennsylvanicus	Synanthedon scitula	prey
Camponotus pennsylvanicus	Amphion floridensis	prey
Camponotus pennsylvanicus	Ceratomia amyntor	prey
Camponotus pennsylvanicus	Ceratomia undulosa	prey
Camponotus pennsylvanicus	Darapsa myron	prey
Camponotus pennsylvanicus	Darapsa pholus	prey
Camponotus pennsylvanicus	Dolba hyloeus	prey
Camponotus pennsylvanicus	Eumorpha achemon	prey
Camponotus pennsylvanicus	Hemaris diffinis	prey
Camponotus pennsylvanicus	Hemaris thysbe	prey
Camponotus pennsylvanicus	Hyles gallii	prey
Camponotus pennsylvanicus	Hyles lineata	prey
Camponotus pennsylvanicus	Laothoe juglandis	prey
Camponotus pennsylvanicus	Lapara bombycoides	prey
Camponotus pennsylvanicus	Manduca quinquemaculata	prey
Camponotus pennsylvanicus	Pachysphinx modesta	prey
Camponotus pennsylvanicus	Paonias excaecatus	prey
Camponotus pennsylvanicus	Paonias myops	prey
Camponotus pennsylvanicus	Smerinthus cerisyi	prey
Camponotus pennsylvanicus	Smerinthus jamaicensis	prey
Camponotus pennsylvanicus	Sphecodina abbotti	prey
Camponotus pennsylvanicus	Sphinx canadensis	prey
Camponotus pennsylvanicus	Sphinx chersis	prey
Camponotus pennsylvanicus	Sphinx drupiferarum	prey
Camponotus pennsylvanicus	Sphinx gordius	prey
Camponotus pennsylvanicus	Sphinx kalmiae	prey
Camponotus pennsylvanicus	Homosetia costisignella	prey
Camponotus pennsylvanicus	Isocorypha mediostriatella	prey
Camponotus pennsylvanicus	Monopis dorsistrigella	prey
Camponotus pennsylvanicus	Monopis marginistrigella	prey
Camponotus pennsylvanicus	Monopis spilotella	prey
Camponotus pennsylvanicus	Nemapogon ophrionella	prey
Camponotus pennsylvanicus	Nemapogon tylodes	prey
Camponotus pennsylvanicus	Nemapogon variatella	prey
Camponotus pennsylvanicus	Niditinea fuscella	prey
Camponotus pennsylvanicus	Scardiella approximatella	prey
Camponotus pennsylvanicus	Tinea pellionella	prey
Camponotus pennsylvanicus	Tineola bisselliella	prey
Camponotus pennsylvanicus	Coptotriche citrinipennella	prey
Camponotus pennsylvanicus	Coptotriche fuscomarginella	prey
Camponotus pennsylvanicus	Acleris albicomana	prey
Camponotus pennsylvanicus	Acleris chalybeana	prey
Camponotus pennsylvanicus	Acleris curvalana	prey
Camponotus pennsylvanicus	Acleris logiana	prey
Camponotus pennsylvanicus	Acleris nigrolinea	prey
Camponotus pennsylvanicus	Acleris schalleriana	prey
Camponotus pennsylvanicus	Acleris semipurpurana	prey
Camponotus pennsylvanicus	Acleris stadiana	prey
Camponotus pennsylvanicus	Aethes angulatana	prey
Camponotus pennsylvanicus	Aethes atomosana	prey
Camponotus pennsylvanicus	Aethes biscana	prey
Camponotus pennsylvanicus	Aethes interruptofasciata	prey
Camponotus pennsylvanicus	Aethes sexdentata	prey
Camponotus pennsylvanicus	Aethes spartinana	prey
Camponotus pennsylvanicus	Ancylis burgessiana	prey
Camponotus pennsylvanicus	Ancylis definitivana	prey
Camponotus pennsylvanicus	Ancylis divisana	prey
Camponotus pennsylvanicus	Ancylis metamelana	prey
Camponotus pennsylvanicus	Ancylis nubeculana	prey
Camponotus pennsylvanicus	Ancylis subaequana	prey
Camponotus pennsylvanicus	Anopina ednana	prey
Camponotus pennsylvanicus	Aphelia alleniana	prey
Camponotus pennsylvanicus	Apotomis capreana	prey
Camponotus pennsylvanicus	Apotomis funerea	prey
Camponotus pennsylvanicus	Apotomis infida	prey
Camponotus pennsylvanicus	Apotomis removana	prey
Camponotus pennsylvanicus	Archips argyrospila	prey
Camponotus pennsylvanicus	Archips cerasivorana	prey
Camponotus pennsylvanicus	Archips dissitana	prey
Camponotus pennsylvanicus	Archips fervidana	prey
Camponotus pennsylvanicus	Archips fractivittana	prey
Camponotus pennsylvanicus	Archips fumiferana	prey
Camponotus pennsylvanicus	Archips grisea	prey
Camponotus pennsylvanicus	Archips mortuana	prey
Camponotus pennsylvanicus	Archips pinus	prey
Camponotus pennsylvanicus	Archips purpurana	prey
Camponotus pennsylvanicus	Archips semiferana	prey
Camponotus pennsylvanicus	Archips striana	prey
Camponotus pennsylvanicus	Argyrotaenia alisellana	prey
Camponotus pennsylvanicus	Argyrotaenia mariana	prey
Camponotus pennsylvanicus	Argyrotaenia quercifoliana	prey
Camponotus pennsylvanicus	Argyrotaenia velutinana	prey
Camponotus pennsylvanicus	Bactra verutana	prey
Camponotus pennsylvanicus	Catastega aceriella	prey
Camponotus pennsylvanicus	Celypha cespitana	prey
Camponotus pennsylvanicus	Cenopis directana	prey
Camponotus pennsylvanicus	Cenopis mesospila	prey
Camponotus pennsylvanicus	Cenopis niveana	prey
Camponotus pennsylvanicus	Cenopis pettitana	prey
Camponotus pennsylvanicus	Cenopis reticulatana	prey
Camponotus pennsylvanicus	Choristoneura conflictana	prey
Camponotus pennsylvanicus	Choristoneura rosaceana	prey
Camponotus pennsylvanicus	Choristoneura zapulata	prey
Camponotus pennsylvanicus	Clepsis clemensiana	prey
Camponotus pennsylvanicus	Clepsis peritana	prey
Camponotus pennsylvanicus	Clepsis persicana	prey
Camponotus pennsylvanicus	Clepsis virescana	prey
Camponotus pennsylvanicus	Cochylis aurorana	prey
Camponotus pennsylvanicus	Cochylis dubitana	prey
Camponotus pennsylvanicus	Cochylis hoffmanana	prey
Camponotus pennsylvanicus	Conchylis oenotherana	prey
Camponotus pennsylvanicus	Corticivora clarki	prey
Camponotus pennsylvanicus	Cydia fletcherana	prey
Camponotus pennsylvanicus	Cydia latiferreana	prey
Camponotus pennsylvanicus	Cydia multilineana	prey
Camponotus pennsylvanicus	Cydia pomonella	prey
Camponotus pennsylvanicus	Cydia populana	prey
Camponotus pennsylvanicus	Cydia toreuta	prey
Camponotus pennsylvanicus	Decodes basiplagana	prey
Camponotus pennsylvanicus	Dichrorampha bittana	prey
Camponotus pennsylvanicus	Ecdytolopha insiticiana	prey
Camponotus pennsylvanicus	Endothenia hebesana	prey
Camponotus pennsylvanicus	Epiblema boxcana	prey
Camponotus pennsylvanicus	Epiblema otiosana	prey
Camponotus pennsylvanicus	Epinotia cinereana	prey
Camponotus pennsylvanicus	Epinotia medioviridana	prey
Camponotus pennsylvanicus	Epinotia nanana	prey
Camponotus pennsylvanicus	Epinotia nisella	prey
Camponotus pennsylvanicus	Epinotia nonana	prey
Camponotus pennsylvanicus	Epinotia radicana	prey
Camponotus pennsylvanicus	Epinotia solandriana	prey
Camponotus pennsylvanicus	Epinotia transmissana	prey
Camponotus pennsylvanicus	Epinotia walkerana	prey
Camponotus pennsylvanicus	Episimus argutanus	prey
Camponotus pennsylvanicus	Eucopina gloriola	prey
Camponotus pennsylvanicus	Eucopina tocullionana	prey
Camponotus pennsylvanicus	Eucosma autumnana	prey
Camponotus pennsylvanicus	Eucosma ochrocephala	prey
Camponotus pennsylvanicus	Eucosma ochroterminana	prey
Camponotus pennsylvanicus	Eucosma parmatana	prey
Camponotus pennsylvanicus	Eucosma striatana	prey
Camponotus pennsylvanicus	Eucosma tomonana	prey
Camponotus pennsylvanicus	Eumarozia malachitana	prey
Camponotus pennsylvanicus	Grapholita angeleseana	prey
Camponotus pennsylvanicus	Gretchena delicatana	prey
Camponotus pennsylvanicus	Gymnandrosoma punctidiscanum	prey
Camponotus pennsylvanicus	Gypsonoma adjuncta	prey
Camponotus pennsylvanicus	Gypsonoma fasciolana	prey
Camponotus pennsylvanicus	Gypsonoma haimbachiana	prey
Camponotus pennsylvanicus	Gypsonoma substitutionis	prey
Camponotus pennsylvanicus	Hedya chionosema	prey
Camponotus pennsylvanicus	Larisa subsolana	prey
Camponotus pennsylvanicus	Metendothenia separatana	prey
Camponotus pennsylvanicus	Olethreutes appendicea	prey
Camponotus pennsylvanicus	Olethreutes astrologana	prey
Camponotus pennsylvanicus	Olethreutes atrodentana	prey
Camponotus pennsylvanicus	Olethreutes bicoloranum	prey
Camponotus pennsylvanicus	Olethreutes clavana	prey
Camponotus pennsylvanicus	Olethreutes concinnana	prey
Camponotus pennsylvanicus	Olethreutes connectum	prey
Camponotus pennsylvanicus	Olethreutes exoletus	prey
Camponotus pennsylvanicus	Olethreutes fagigemmeana	prey
Camponotus pennsylvanicus	Olethreutes fasciatana	prey
Camponotus pennsylvanicus	Olethreutes footiana	prey
Camponotus pennsylvanicus	Olethreutes furfurana	prey
Camponotus pennsylvanicus	Olethreutes glaciana	prey
Camponotus pennsylvanicus	Olethreutes hamameliana	prey
Camponotus pennsylvanicus	Olethreutes mediopartitum	prey
Camponotus pennsylvanicus	Olethreutes merrickanum	prey
Camponotus pennsylvanicus	Olethreutes nigranum	prey
Camponotus pennsylvanicus	Olethreutes nitidana	prey
Camponotus pennsylvanicus	Olethreutes olivaceana	prey
Camponotus pennsylvanicus	Olethreutes permundana	prey
Camponotus pennsylvanicus	Olethreutes polluxana	prey
Camponotus pennsylvanicus	Olethreutes quadrifidus	prey
Camponotus pennsylvanicus	Olethreutes submissanum	prey
Camponotus pennsylvanicus	Olethreutes subnubilum	prey
Camponotus pennsylvanicus	Olethreutes tilianum	prey
Camponotus pennsylvanicus	Olethreutes trinitana	prey
Camponotus pennsylvanicus	Olethreutes viburnanum	prey
Camponotus pennsylvanicus	Olethreutes zelleriana	prey
Camponotus pennsylvanicus	Orthotaenia undulana	prey
Camponotus pennsylvanicus	Pammene perstructana	prey
Camponotus pennsylvanicus	Pandemis lamprosana	prey
Camponotus pennsylvanicus	Pandemis limitata	prey
Camponotus pennsylvanicus	Paralobesia monotropana	prey
Camponotus pennsylvanicus	Pelochrista agricolana	prey
Camponotus pennsylvanicus	Pelochrista comatulana	prey
Camponotus pennsylvanicus	Pelochrista consobrinana	prey
Camponotus pennsylvanicus	Pelochrista derelicta	prey
Camponotus pennsylvanicus	Pelochrista morrisoni	prey
Camponotus pennsylvanicus	Pelochrista palabundana	prey
Camponotus pennsylvanicus	Pelochrista ridingsana	prey
Camponotus pennsylvanicus	Pelochrista robinsonana	prey
Camponotus pennsylvanicus	Pelochrista similiana	prey
Camponotus pennsylvanicus	Phalonidia lepidana	prey
Camponotus pennsylvanicus	Phtheochroa birdana	prey
Camponotus pennsylvanicus	Phtheochroa terminana	prey
Camponotus pennsylvanicus	Phtheochroa vitellinana	prey
Camponotus pennsylvanicus	Platynota exasperatana	prey
Camponotus pennsylvanicus	Platynota idaeusalis	prey
Camponotus pennsylvanicus	Platynota semiustana	prey
Camponotus pennsylvanicus	Proteoteras aesculana	prey
Camponotus pennsylvanicus	Proteoteras moffatiana	prey
Camponotus pennsylvanicus	Pseudosciaphila duplex	prey
Camponotus pennsylvanicus	Retinia gemistrigulana	prey
Camponotus pennsylvanicus	Sparganothis lycopodiana	prey
Camponotus pennsylvanicus	Sparganothis tristriata	prey
Camponotus pennsylvanicus	Sparganothis unifasciana	prey
Camponotus pennsylvanicus	Sparganothis xanthoides	prey
Camponotus pennsylvanicus	Spilonota ocellana	prey
Camponotus pennsylvanicus	Taniva albolineana	prey
Camponotus pennsylvanicus	Thyraylia hollandana	prey
Camponotus pennsylvanicus	Thyraylia nana	prey
Camponotus pennsylvanicus	Calledapteryx dryopterata	prey
Camponotus pennsylvanicus	Callizzia amorata	prey
Camponotus pennsylvanicus	Wockia asperipunctella	prey
Camponotus pennsylvanicus	Swammerdamia caesiella	prey
Camponotus pennsylvanicus	Yponomeuta cagnagella	prey
Camponotus pennsylvanicus	Zelleria haimbachi	prey
Camponotus pennsylvanicus	Ypsolopha canariella	prey
Camponotus pennsylvanicus	Ypsolopha dentella	prey
Camponotus pennsylvanicus	Ypsolopha falciferella	prey
Camponotus pennsylvanicus	Mangora gibberosa	prey
Camponotus pennsylvanicus	Platycryptus undatus	prey
Camponotus pennsylvanicus	Misumena vatia	prey
Camponotus pennsylvanicus	Anethum graveolens	flowers
Camponotus pennsylvanicus	Aralia nudicaulis	flowers
Camponotus pennsylvanicus	Bellis perennis	flowers
Camponotus pennsylvanicus	Asclepias syriaca	flowers
Camponotus pennsylvanicus	Scrophularia lanceolata	flowers
Camponotus pennsylvanicus	Caltha palustris	flowers
Camponotus pennsylvanicus	Daucus carota	leaves
Camponotus pennsylvanicus	Centaurea stoebe	leaves
Camponotus pennsylvanicus	Taraxacum officinale	leaves
Camponotus pennsylvanicus	Berteroa incana	leaves
Camponotus pennsylvanicus	Populus tremuloides	leaves
Camponotus pennsylvanicus	Thuja occidentalis	leaves
Camponotus pennsylvanicus	Sterna hirundo	carrion
Camponotus pennsylvanicus	Hirundo rustica	carrion
Crematogaster cerasi	Archilochus colubris	prey
Crematogaster cerasi	Sitta canadensis	prey
Crematogaster cerasi	Cicindela duodecimguttata	prey
Crematogaster cerasi	Cicindela formosa	prey
Crematogaster cerasi	Cicindela longilabris	prey
Crematogaster cerasi	Cicindela patruela	prey
Crematogaster cerasi	Cicindela punctulata	prey
Crematogaster cerasi	Cicindela purpurea	prey
Crematogaster cerasi	Cicindela repanda	prey
Crematogaster cerasi	Cicindela scutellaris	prey
Crematogaster cerasi	Cicindela sexguttata	prey
Crematogaster cerasi	Cicindela tranquebarica	prey
Crematogaster cerasi	Helocassis clavata	prey
Crematogaster cerasi	Apis mellifera	prey
Crematogaster cerasi	Halictus confusus	prey
Crematogaster cerasi	Lymantria dispar	prey
Crematogaster cerasi	Mythimna unipuncta	prey
Crematogaster cerasi	Nymphalis antiopa	prey
Crematogaster cerasi	Vanessa cardui	prey
Crematogaster cerasi	Cydia pomonella	prey
Crematogaster cerasi	Mangora gibberosa	prey
Crematogaster cerasi	Misumena vatia	prey
Crematogaster cerasi	Aralia nudicaulis	flowers
Crematogaster cerasi	Pedicularis canadensis	flowers
Crematogaster cerasi	Panicum virgatum	flowers
Crematogaster cerasi	Caltha palustris	flowers
Crematogaster cerasi	Daucus carota	leaves
Crematogaster cerasi	Centaurea stoebe	leaves
Crematogaster cerasi	Taraxacum officinale	leaves
Crematogaster cerasi	Berteroa incana	leaves
Crematogaster cerasi	Sterna hirundo	carrion
Crematogaster cerasi	Hirundo rustica	carrion
Crematogaster lineolata	Archilochus colubris	prey
Crematogaster lineolata	Sitta canadensis	prey
Crematogaster lineolata	Cicindela duodecimguttata	prey
Crematogaster lineolata	Cicindela formosa	prey
Crematogaster lineolata	Cicindela longilabris	prey
Crematogaster lineolata	Cicindela patruela	prey
Crematogaster lineolata	Cicindela punctulata	prey
Crematogaster lineolata	Cicindela purpurea	prey
Crematogaster lineolata	Cicindela repanda	prey
Crematogaster lineolata	Cicindela scutellaris	prey
Crematogaster lineolata	Cicindela sexguttata	prey
Crematogaster lineolata	Cicindela tranquebarica	prey
Crematogaster lineolata	Helocassis clavata	prey
Crematogaster lineolata	Aphis asclepiadis	prey
Crematogaster lineolata	Apis mellifera	prey
Crematogaster lineolata	Solenopsis molesta	prey
Crematogaster lineolata	Halictus confusus	prey
Crematogaster lineolata	Lymantria dispar	prey
Crematogaster lineolata	Mythimna unipuncta	prey
Crematogaster lineolata	Nymphalis antiopa	prey
Crematogaster lineolata	Vanessa cardui	prey
Crematogaster lineolata	Cydia pomonella	prey
Crematogaster lineolata	Mangora gibberosa	prey
Crematogaster lineolata	Misumena vatia	prey
Crematogaster lineolata	Aralia nudicaulis	flowers
Crematogaster lineolata	Panicum virgatum	flowers
Crematogaster lineolata	Caltha palustris	flowers
Crematogaster lineolata	Daucus carota	leaves
Crematogaster lineolata	Centaurea stoebe	leaves
Crematogaster lineolata	Taraxacum officinale	leaves
Crematogaster lineolata	Berteroa incana	leaves
Crematogaster lineolata	Sterna hirundo	carrion
Crematogaster lineolata	Hirundo rustica	carrion
Dolichoderus plagiatus	Archilochus colubris	prey
Dolichoderus plagiatus	Sitta canadensis	prey
Dolichoderus plagiatus	Cicindela duodecimguttata	prey
Dolichoderus plagiatus	Cicindela formosa	prey
Dolichoderus plagiatus	Cicindela longilabris	prey
Dolichoderus plagiatus	Cicindela patruela	prey
Dolichoderus plagiatus	Cicindela punctulata	prey
Dolichoderus plagiatus	Cicindela purpurea	prey
Dolichoderus plagiatus	Cicindela repanda	prey
Dolichoderus plagiatus	Cicindela scutellaris	prey
Dolichoderus plagiatus	Cicindela sexguttata	prey
Dolichoderus plagiatus	Cicindela tranquebarica	prey
Dolichoderus plagiatus	Helocassis clavata	prey
Dolichoderus plagiatus	Apis mellifera	prey
Dolichoderus plagiatus	Halictus confusus	prey
Dolichoderus plagiatus	Lymantria dispar	prey
Dolichoderus plagiatus	Mythimna unipuncta	prey
Dolichoderus plagiatus	Nymphalis antiopa	prey
Dolichoderus plagiatus	Vanessa cardui	prey
Dolichoderus plagiatus	Cydia pomonella	prey
Dolichoderus plagiatus	Mangora gibberosa	prey
Dolichoderus plagiatus	Misumena vatia	prey
Dolichoderus plagiatus	Aralia nudicaulis	flowers
Dolichoderus plagiatus	Caltha palustris	flowers
Dolichoderus plagiatus	Daucus carota	leaves
Dolichoderus plagiatus	Centaurea stoebe	leaves
Dolichoderus plagiatus	Taraxacum officinale	leaves
Dolichoderus plagiatus	Berteroa incana	leaves
Dolichoderus plagiatus	Sterna hirundo	carrion
Dolichoderus plagiatus	Hirundo rustica	carrion
Dolichoderus taschenbergi	Archilochus colubris	prey
Dolichoderus taschenbergi	Sitta canadensis	prey
Dolichoderus taschenbergi	Cicindela duodecimguttata	prey
Dolichoderus taschenbergi	Cicindela formosa	prey
Dolichoderus taschenbergi	Cicindela longilabris	prey
Dolichoderus taschenbergi	Cicindela patruela	prey
Dolichoderus taschenbergi	Cicindela punctulata	prey
Dolichoderus taschenbergi	Cicindela purpurea	prey
Dolichoderus taschenbergi	Cicindela repanda	prey
Dolichoderus taschenbergi	Cicindela scutellaris	prey
Dolichoderus taschenbergi	Cicindela sexguttata	prey
Dolichoderus taschenbergi	Cicindela tranquebarica	prey
Dolichoderus taschenbergi	Helocassis clavata	prey
Dolichoderus taschenbergi	Apis mellifera	prey
Dolichoderus taschenbergi	Halictus confusus	prey
Dolichoderus taschenbergi	Lymantria dispar	prey
Dolichoderus taschenbergi	Mythimna unipuncta	prey
Dolichoderus taschenbergi	Nymphalis antiopa	prey
Dolichoderus taschenbergi	Vanessa cardui	prey
Dolichoderus taschenbergi	Cydia pomonella	prey
Dolichoderus taschenbergi	Mangora gibberosa	prey
Dolichoderus taschenbergi	Misumena vatia	prey
Dolichoderus taschenbergi	Aralia nudicaulis	flowers
Dolichoderus taschenbergi	Caltha palustris	flowers
Dolichoderus taschenbergi	Daucus carota	leaves
Dolichoderus taschenbergi	Centaurea stoebe	leaves
Dolichoderus taschenbergi	Taraxacum officinale	leaves
Dolichoderus taschenbergi	Berteroa incana	leaves
Dolichoderus taschenbergi	Sterna hirundo	carrion
Dolichoderus taschenbergi	Hirundo rustica	carrion
Formica aserva	Archilochus colubris	prey
Formica aserva	Bartramia longicauda	prey
Formica aserva	Sitta canadensis	prey
Formica aserva	Cicindela duodecimguttata	prey
Formica aserva	Cicindela formosa	prey
Formica aserva	Cicindela longilabris	prey
Formica aserva	Cicindela patruela	prey
Formica aserva	Cicindela punctulata	prey
Formica aserva	Cicindela purpurea	prey
Formica aserva	Cicindela repanda	prey
Formica aserva	Cicindela scutellaris	prey
Formica aserva	Cicindela sexguttata	prey
Formica aserva	Cicindela tranquebarica	prey
Formica aserva	Helocassis clavata	prey
Formica aserva	Leptinotarsa decemlineata	prey
Formica aserva	Trirhabda borealis	prey
Formica aserva	Trirhabda virgata	prey
Formica aserva	Aphis asclepiadis	prey
Formica aserva	Apis mellifera	prey
Formica aserva	Halictus confusus	prey
Formica aserva	Lymantria dispar	prey
Formica aserva	Mythimna unipuncta	prey
Formica aserva	Nymphalis antiopa	prey
Formica aserva	Vanessa cardui	prey
Formica aserva	Cydia pomonella	prey
Formica aserva	Mangora gibberosa	prey
Formica aserva	Misumena vatia	prey
Formica aserva	Aralia nudicaulis	flowers
Formica aserva	Caltha palustris	flowers
Formica aserva	Shepherdia canadensis	flowers
Formica aserva	Daucus carota	leaves
Formica aserva	Centaurea stoebe	leaves
Formica aserva	Taraxacum officinale	leaves
Formica aserva	Berteroa incana	leaves
Formica aserva	Sterna hirundo	carrion
Formica aserva	Hirundo rustica	carrion
Formica impexa	Archilochus colubris	prey
Formica impexa	Bartramia longicauda	prey
Formica impexa	Sitta canadensis	prey
Formica impexa	Cicindela duodecimguttata	prey
Formica impexa	Cicindela formosa	prey
Formica impexa	Cicindela longilabris	prey
Formica impexa	Cicindela patruela	prey
Formica impexa	Cicindela punctulata	prey
Formica impexa	Cicindela purpurea	prey
Formica impexa	Cicindela repanda	prey
Formica impexa	Cicindela scutellaris	prey
Formica impexa	Cicindela sexguttata	prey
Formica impexa	Cicindela tranquebarica	prey
Formica impexa	Helocassis clavata	prey
Formica impexa	Leptinotarsa decemlineata	prey
Formica impexa	Trirhabda borealis	prey
Formica impexa	Trirhabda virgata	prey
Formica impexa	Apis mellifera	prey
Formica impexa	Halictus confusus	prey
Formica impexa	Lymantria dispar	prey
Formica impexa	Mythimna unipuncta	prey
Formica impexa	Nymphalis antiopa	prey
Formica impexa	Vanessa cardui	prey
Formica impexa	Cydia pomonella	prey
Formica impexa	Mangora gibberosa	prey
Formica impexa	Misumena vatia	prey
Formica impexa	Aralia nudicaulis	flowers
Formica impexa	Caltha palustris	flowers
Formica impexa	Daucus carota	leaves
Formica impexa	Centaurea stoebe	leaves
Formica impexa	Taraxacum officinale	leaves
Formica impexa	Berteroa incana	leaves
Formica impexa	Sterna hirundo	carrion
Formica impexa	Hirundo rustica	carrion
Formica incerta	Archilochus colubris	prey
Formica incerta	Bartramia longicauda	prey
Formica incerta	Sitta canadensis	prey
Formica incerta	Cicindela duodecimguttata	prey
Formica incerta	Cicindela formosa	prey
Formica incerta	Cicindela longilabris	prey
Formica incerta	Cicindela patruela	prey
Formica incerta	Cicindela punctulata	prey
Formica incerta	Cicindela purpurea	prey
Formica incerta	Cicindela repanda	prey
Formica incerta	Cicindela scutellaris	prey
Formica incerta	Cicindela sexguttata	prey
Formica incerta	Cicindela tranquebarica	prey
Formica incerta	Helocassis clavata	prey
Formica incerta	Leptinotarsa decemlineata	prey
Formica incerta	Trirhabda borealis	prey
Formica incerta	Trirhabda virgata	prey
Formica incerta	Aphis asclepiadis	prey
Formica incerta	Campylenchia latipes	prey
Formica incerta	Carynota marmorata	prey
Formica incerta	Cyrtolobus vau	prey
Formica incerta	Entylia concisa	prey
Formica incerta	Glossonotus crataegi	prey
Formica incerta	Ophiderma	prey
Formica incerta	Publilia concava	prey
Formica incerta	Stictocephala basalis	prey
Formica incerta	Stictocephala constans	prey
Formica incerta	Stictocephala diceros	prey
Formica incerta	Telamona monticola	prey
Formica incerta	Telonaca pyramidata	prey
Formica incerta	Apis mellifera	prey
Formica incerta	Halictus confusus	prey
Formica incerta	Lymantria dispar	prey
Formica incerta	Mythimna unipuncta	prey
Formica incerta	Nymphalis antiopa	prey
Formica incerta	Vanessa cardui	prey
Formica incerta	Cydia pomonella	prey
Formica incerta	Mangora gibberosa	prey
Formica incerta	Misumena vatia	prey
Formica incerta	Aralia nudicaulis	flowers
Formica incerta	Minuartia michauxii	flowers
Formica incerta	Asclepias syriaca	flowers
Formica incerta	Pedicularis canadensis	flowers
Formica incerta	Euphorbia corollata	flowers
Formica incerta	Caltha palustris	flowers
Formica incerta	Daucus carota	leaves
Formica incerta	Centaurea stoebe	leaves
Formica incerta	Helianthus annuus	leaves
Formica incerta	Helianthus divaricatus	leaves
Formica incerta	Helianthus occidentalis	leaves
Formica incerta	Helianthus pauciflorus	leaves
Formica incerta	Helianthus tuberosus	leaves
Formica incerta	Taraxacum officinale	leaves
Formica incerta	Berteroa incana	leaves
Formica incerta	Sterna hirundo	carrion
Formica incerta	Hirundo rustica	carrion
Formica integra	Archilochus colubris	prey
Formica integra	Bartramia longicauda	prey
Formica integra	Sitta canadensis	prey
Formica integra	Cicindela duodecimguttata	prey
Formica integra	Cicindela formosa	prey
Formica integra	Cicindela longilabris	prey
Formica integra	Cicindela patruela	prey
Formica integra	Cicindela punctulata	prey
Formica integra	Cicindela purpurea	prey
Formica integra	Cicindela repanda	prey
Formica integra	Cicindela scutellaris	prey
Formica integra	Cicindela sexguttata	prey
Formica integra	Cicindela tranquebarica	prey
Formica integra	Helocassis clavata	prey
Formica integra	Leptinotarsa decemlineata	prey
Formica integra	Trirhabda borealis	prey
Formica integra	Trirhabda virgata	prey
Formica integra	Aphis asclepiadis	prey
Formica integra	Campylenchia latipes	prey
Formica integra	Carynota marmorata	prey
Formica integra	Cyrtolobus vau	prey
Formica integra	Entylia concisa	prey
Formica integra	Glossonotus crataegi	prey
Formica integra	Ophiderma	prey
Formica integra	Publilia concava	prey
Formica integra	Stictocephala basalis	prey
Formica integra	Stictocephala constans	prey
Formica integra	Stictocephala diceros	prey
Formica integra	Telamona monticola	prey
Formica integra	Telonaca pyramidata	prey
Formica integra	Apis mellifera	prey
Formica integra	Halictus confusus	prey
Formica integra	Lymantria dispar	prey
Formica integra	Mythimna unipuncta	prey
Formica integra	Nymphalis antiopa	prey
Formica integra	Vanessa cardui	prey
Formica integra	Cydia pomonella	prey
Formica integra	Mangora gibberosa	prey
Formica integra	Misumena vatia	prey
Formica integra	Aralia nudicaulis	flowers
Formica integra	Caltha palustris	flowers
Formica integra	Daucus carota	leaves
Formica integra	Centaurea stoebe	leaves
Formica integra	Taraxacum officinale	leaves
Formica integra	Berteroa incana	leaves
Formica integra	Sterna hirundo	carrion
Formica integra	Hirundo rustica	carrion
Formica lasioides	Archilochus colubris	prey
Formica lasioides	Bartramia longicauda	prey
Formica lasioides	Sitta canadensis	prey
Formica lasioides	Cicindela duodecimguttata	prey
Formica lasioides	Cicindela formosa	prey
Formica lasioides	Cicindela longilabris	prey
Formica lasioides	Cicindela patruela	prey
Formica lasioides	Cicindela punctulata	prey
Formica lasioides	Cicindela purpurea	prey
Formica lasioides	Cicindela repanda	prey
Formica lasioides	Cicindela scutellaris	prey
Formica lasioides	Cicindela sexguttata	prey
Formica lasioides	Cicindela tranquebarica	prey
Formica lasioides	Helocassis clavata	prey
Formica lasioides	Leptinotarsa decemlineata	prey
Formica lasioides	Trirhabda borealis	prey
Formica lasioides	Trirhabda virgata	prey
Formica lasioides	Aphis asclepiadis	prey
Formica lasioides	Campylenchia latipes	prey
Formica lasioides	Carynota marmorata	prey
Formica lasioides	Cyrtolobus vau	prey
Formica lasioides	Entylia concisa	prey
Formica lasioides	Glossonotus crataegi	prey
Formica lasioides	Ophiderma	prey
Formica lasioides	Publilia concava	prey
Formica lasioides	Stictocephala basalis	prey
Formica lasioides	Stictocephala constans	prey
Formica lasioides	Stictocephala diceros	prey
Formica lasioides	Telamona monticola	prey
Formica lasioides	Telonaca pyramidata	prey
Formica lasioides	Apis mellifera	prey
Formica lasioides	Halictus confusus	prey
Formica lasioides	Lymantria dispar	prey
Formica lasioides	Mythimna unipuncta	prey
Formica lasioides	Nymphalis antiopa	prey
Formica lasioides	Vanessa cardui	prey
Formica lasioides	Cydia pomonella	prey
Formica lasioides	Mangora gibberosa	prey
Formica lasioides	Misumena vatia	prey
Formica lasioides	Aralia nudicaulis	flowers
Formica lasioides	Caltha palustris	flowers
Formica lasioides	Daucus carota	leaves
Formica lasioides	Centaurea stoebe	leaves
Formica lasioides	Taraxacum officinale	leaves
Formica lasioides	Berteroa incana	leaves
Formica lasioides	Sterna hirundo	carrion
Formica lasioides	Hirundo rustica	carrion
Formica neogagates	Archilochus colubris	prey
Formica neogagates	Bartramia longicauda	prey
Formica neogagates	Sitta canadensis	prey
Formica neogagates	Cicindela duodecimguttata	prey
Formica neogagates	Cicindela formosa	prey
Formica neogagates	Cicindela longilabris	prey
Formica neogagates	Cicindela patruela	prey
Formica neogagates	Cicindela punctulata	prey
Formica neogagates	Cicindela purpurea	prey
Formica neogagates	Cicindela repanda	prey
Formica neogagates	Cicindela scutellaris	prey
Formica neogagates	Cicindela sexguttata	prey
Formica neogagates	Cicindela tranquebarica	prey
Formica neogagates	Helocassis clavata	prey
Formica neogagates	Leptinotarsa decemlineata	prey
Formica neogagates	Trirhabda borealis	prey
Formica neogagates	Trirhabda virgata	prey
Formica neogagates	Aphis asclepiadis	prey
Formica neogagates	Campylenchia latipes	prey
Formica neogagates	Carynota marmorata	prey
Formica neogagates	Cyrtolobus vau	prey
Formica neogagates	Entylia concisa	prey
Formica neogagates	Glossonotus crataegi	prey
Formica neogagates	Ophiderma	prey
Formica neogagates	Publilia concava	prey
Formica neogagates	Stictocephala basalis	prey
Formica neogagates	Stictocephala constans	prey
Formica neogagates	Stictocephala diceros	prey
Formica neogagates	Telamona monticola	prey
Formica neogagates	Telonaca pyramidata	prey
Formica neogagates	Apis mellifera	prey
Formica neogagates	Halictus confusus	prey
Formica neogagates	Lymantria dispar	prey
Formica neogagates	Mythimna unipuncta	prey
Formica neogagates	Nymphalis antiopa	prey
Formica neogagates	Vanessa cardui	prey
Formica neogagates	Cydia pomonella	prey
Formica neogagates	Mangora gibberosa	prey
Formica neogagates	Misumena vatia	prey
Formica neogagates	Aralia nudicaulis	flowers
Formica neogagates	Caltha palustris	flowers
Formica neogagates	Daucus carota	leaves
Formica neogagates	Centaurea stoebe	leaves
Formica neogagates	Taraxacum officinale	leaves
Formica neogagates	Berteroa incana	leaves
Formica neogagates	Sterna hirundo	carrion
Formica neogagates	Hirundo rustica	carrion
Formica neorufibarbis	Archilochus colubris	prey
Formica neorufibarbis	Bartramia longicauda	prey
Formica neorufibarbis	Sitta canadensis	prey
Formica neorufibarbis	Cicindela duodecimguttata	prey
Formica neorufibarbis	Cicindela formosa	prey
Formica neorufibarbis	Cicindela longilabris	prey
Formica neorufibarbis	Cicindela patruela	prey
Formica neorufibarbis	Cicindela punctulata	prey
Formica neorufibarbis	Cicindela purpurea	prey
Formica neorufibarbis	Cicindela repanda	prey
Formica neorufibarbis	Cicindela scutellaris	prey
Formica neorufibarbis	Cicindela sexguttata	prey
Formica neorufibarbis	Cicindela tranquebarica	prey
Formica neorufibarbis	Helocassis clavata	prey
Formica neorufibarbis	Leptinotarsa decemlineata	prey
Formica neorufibarbis	Trirhabda borealis	prey
Formica neorufibarbis	Trirhabda virgata	prey
Formica neorufibarbis	Aphis asclepiadis	prey
Formica neorufibarbis	Campylenchia latipes	prey
Formica neorufibarbis	Carynota marmorata	prey
Formica neorufibarbis	Cyrtolobus vau	prey
Formica neorufibarbis	Entylia concisa	prey
Formica neorufibarbis	Glossonotus crataegi	prey
Formica neorufibarbis	Ophiderma	prey
Formica neorufibarbis	Publilia concava	prey
Formica neorufibarbis	Stictocephala basalis	prey
Formica neorufibarbis	Stictocephala constans	prey
Formica neorufibarbis	Stictocephala diceros	prey
Formica neorufibarbis	Telamona monticola	prey
Formica neorufibarbis	Telonaca pyramidata	prey
Formica neorufibarbis	Apis mellifera	prey
Formica neorufibarbis	Halictus confusus	prey
Formica neorufibarbis	Lymantria dispar	prey
Formica neorufibarbis	Mythimna unipuncta	prey
Formica neorufibarbis	Nymphalis antiopa	prey
Formica neorufibarbis	Vanessa cardui	prey
Formica neorufibarbis	Cydia pomonella	prey
Formica neorufibarbis	Mangora gibberosa	prey
Formica neorufibarbis	Misumena vatia	prey
Formica neorufibarbis	Aralia nudicaulis	flowers
Formica neorufibarbis	Caltha palustris	flowers
Formica neorufibarbis	Daucus carota	leaves
Formica neorufibarbis	Centaurea stoebe	leaves
Formica neorufibarbis	Taraxacum officinale	leaves
Formica neorufibarbis	Berteroa incana	leaves
Formica neorufibarbis	Sterna hirundo	carrion
Formica neorufibarbis	Hirundo rustica	carrion
Formica obscuriventris	Archilochus colubris	prey
Formica obscuriventris	Bartramia longicauda	prey
Formica obscuriventris	Sitta canadensis	prey
Formica obscuriventris	Cicindela duodecimguttata	prey
Formica obscuriventris	Cicindela formosa	prey
Formica obscuriventris	Cicindela longilabris	prey
Formica obscuriventris	Cicindela patruela	prey
Formica obscuriventris	Cicindela punctulata	prey
Formica obscuriventris	Cicindela purpurea	prey
Formica obscuriventris	Cicindela repanda	prey
Formica obscuriventris	Cicindela scutellaris	prey
Formica obscuriventris	Cicindela sexguttata	prey
Formica obscuriventris	Cicindela tranquebarica	prey
Formica obscuriventris	Helocassis clavata	prey
Formica obscuriventris	Leptinotarsa decemlineata	prey
Formica obscuriventris	Trirhabda borealis	prey
Formica obscuriventris	Trirhabda virgata	prey
Formica obscuriventris	Aphis asclepiadis	prey
Formica obscuriventris	Campylenchia latipes	prey
Formica obscuriventris	Carynota marmorata	prey
Formica obscuriventris	Cyrtolobus vau	prey
Formica obscuriventris	Entylia concisa	prey
Formica obscuriventris	Glossonotus crataegi	prey
Formica obscuriventris	Ophiderma	prey
Formica obscuriventris	Publilia concava	prey
Formica obscuriventris	Stictocephala basalis	prey
Formica obscuriventris	Stictocephala constans	prey
Formica obscuriventris	Stictocephala diceros	prey
Formica obscuriventris	Telamona monticola	prey
Formica obscuriventris	Telonaca pyramidata	prey
Formica obscuriventris	Apis mellifera	prey
Formica obscuriventris	Halictus confusus	prey
Formica obscuriventris	Lymantria dispar	prey
Formica obscuriventris	Mythimna unipuncta	prey
Formica obscuriventris	Nymphalis antiopa	prey
Formica obscuriventris	Vanessa cardui	prey
Formica obscuriventris	Cydia pomonella	prey
Formica obscuriventris	Mangora gibberosa	prey
Formica obscuriventris	Misumena vatia	prey
Formica obscuriventris	Aralia nudicaulis	flowers
Formica obscuriventris	Caltha palustris	flowers
Formica obscuriventris	Daucus carota	leaves
Formica obscuriventris	Centaurea stoebe	leaves
Formica obscuriventris	Taraxacum officinale	leaves
Formica obscuriventris	Berteroa incana	leaves
Formica obscuriventris	Sterna hirundo	carrion
Formica obscuriventris	Hirundo rustica	carrion
Formica pergandei	Archilochus colubris	prey
Formica pergandei	Bartramia longicauda	prey
Formica pergandei	Sitta canadensis	prey
Formica pergandei	Cicindela duodecimguttata	prey
Formica pergandei	Cicindela formosa	prey
Formica pergandei	Cicindela longilabris	prey
Formica pergandei	Cicindela patruela	prey
Formica pergandei	Cicindela punctulata	prey
Formica pergandei	Cicindela purpurea	prey
Formica pergandei	Cicindela repanda	prey
Formica pergandei	Cicindela scutellaris	prey
Formica pergandei	Cicindela sexguttata	prey
Formica pergandei	Cicindela tranquebarica	prey
Formica pergandei	Helocassis clavata	prey
Formica pergandei	Leptinotarsa decemlineata	prey
Formica pergandei	Trirhabda borealis	prey
Formica pergandei	Trirhabda virgata	prey
Formica pergandei	Aphis asclepiadis	prey
Formica pergandei	Campylenchia latipes	prey
Formica pergandei	Carynota marmorata	prey
Formica pergandei	Cyrtolobus vau	prey
Formica pergandei	Entylia concisa	prey
Formica pergandei	Glossonotus crataegi	prey
Formica pergandei	Ophiderma	prey
Formica pergandei	Publilia concava	prey
Formica pergandei	Stictocephala basalis	prey
Formica pergandei	Stictocephala constans	prey
Formica pergandei	Stictocephala diceros	prey
Formica pergandei	Telamona monticola	prey
Formica pergandei	Telonaca pyramidata	prey
Formica pergandei	Apis mellifera	prey
Formica pergandei	Halictus confusus	prey
Formica pergandei	Lymantria dispar	prey
Formica pergandei	Mythimna unipuncta	prey
Formica pergandei	Nymphalis antiopa	prey
Formica pergandei	Vanessa cardui	prey
Formica pergandei	Cydia pomonella	prey
Formica pergandei	Mangora gibberosa	prey
Formica pergandei	Misumena vatia	prey
Formica pergandei	Aralia nudicaulis	flowers
Formica pergandei	Caltha palustris	flowers
Formica pergandei	Daucus carota	leaves
Formica pergandei	Centaurea stoebe	leaves
Formica pergandei	Taraxacum officinale	leaves
Formica pergandei	Berteroa incana	leaves
Formica pergandei	Sterna hirundo	carrion
Formica pergandei	Hirundo rustica	carrion
Formica rubicunda	Archilochus colubris	prey
Formica rubicunda	Bartramia longicauda	prey
Formica rubicunda	Sitta canadensis	prey
Formica rubicunda	Cicindela duodecimguttata	prey
Formica rubicunda	Cicindela formosa	prey
Formica rubicunda	Cicindela longilabris	prey
Formica rubicunda	Cicindela patruela	prey
Formica rubicunda	Cicindela punctulata	prey
Formica rubicunda	Cicindela purpurea	prey
Formica rubicunda	Cicindela repanda	prey
Formica rubicunda	Cicindela scutellaris	prey
Formica rubicunda	Cicindela sexguttata	prey
Formica rubicunda	Cicindela tranquebarica	prey
Formica rubicunda	Helocassis clavata	prey
Formica rubicunda	Leptinotarsa decemlineata	prey
Formica rubicunda	Trirhabda borealis	prey
Formica rubicunda	Trirhabda virgata	prey
Formica rubicunda	Aphis asclepiadis	prey
Formica rubicunda	Campylenchia latipes	prey
Formica rubicunda	Carynota marmorata	prey
Formica rubicunda	Cyrtolobus vau	prey
Formica rubicunda	Entylia concisa	prey
Formica rubicunda	Glossonotus crataegi	prey
Formica rubicunda	Ophiderma	prey
Formica rubicunda	Publilia concava	prey
Formica rubicunda	Stictocephala basalis	prey
Formica rubicunda	Stictocephala constans	prey
Formica rubicunda	Stictocephala diceros	prey
Formica rubicunda	Telamona monticola	prey
Formica rubicunda	Telonaca pyramidata	prey
Formica rubicunda	Apis mellifera	prey
Formica rubicunda	Halictus confusus	prey
Formica rubicunda	Lymantria dispar	prey
Formica rubicunda	Mythimna unipuncta	prey
Formica rubicunda	Nymphalis antiopa	prey
Formica rubicunda	Vanessa cardui	prey
Formica rubicunda	Cydia pomonella	prey
Formica rubicunda	Mangora gibberosa	prey
Formica rubicunda	Misumena vatia	prey
Formica rubicunda	Aralia nudicaulis	flowers
Formica rubicunda	Caltha palustris	flowers
Formica rubicunda	Daucus carota	leaves
Formica rubicunda	Centaurea stoebe	leaves
Formica rubicunda	Taraxacum officinale	leaves
Formica rubicunda	Berteroa incana	leaves
Formica rubicunda	Sterna hirundo	carrion
Formica rubicunda	Hirundo rustica	carrion
Formica subaenescens	Archilochus colubris	prey
Formica subaenescens	Bartramia longicauda	prey
Formica subaenescens	Sitta canadensis	prey
Formica subaenescens	Cicindela duodecimguttata	prey
Formica subaenescens	Cicindela formosa	prey
Formica subaenescens	Cicindela longilabris	prey
Formica subaenescens	Cicindela patruela	prey
Formica subaenescens	Cicindela punctulata	prey
Formica subaenescens	Cicindela purpurea	prey
Formica subaenescens	Cicindela repanda	prey
Formica subaenescens	Cicindela scutellaris	prey
Formica subaenescens	Cicindela sexguttata	prey
Formica subaenescens	Cicindela tranquebarica	prey
Formica subaenescens	Helocassis clavata	prey
Formica subaenescens	Leptinotarsa decemlineata	prey
Formica subaenescens	Trirhabda borealis	prey
Formica subaenescens	Trirhabda virgata	prey
Formica subaenescens	Aphis asclepiadis	prey
Formica subaenescens	Campylenchia latipes	prey
Formica subaenescens	Carynota marmorata	prey
Formica subaenescens	Cyrtolobus vau	prey
Formica subaenescens	Entylia concisa	prey
Formica subaenescens	Glossonotus crataegi	prey
Formica subaenescens	Ophiderma	prey
Formica subaenescens	Publilia concava	prey
Formica subaenescens	Stictocephala basalis	prey
Formica subaenescens	Stictocephala constans	prey
Formica subaenescens	Stictocephala diceros	prey
Formica subaenescens	Telamona monticola	prey
Formica subaenescens	Telonaca pyramidata	prey
Formica subaenescens	Apis mellifera	prey
Formica subaenescens	Halictus confusus	prey
Formica subaenescens	Lymantria dispar	prey
Formica subaenescens	Mythimna unipuncta	prey
Formica subaenescens	Nymphalis antiopa	prey
Formica subaenescens	Vanessa cardui	prey
Formica subaenescens	Cydia pomonella	prey
Formica subaenescens	Mangora gibberosa	prey
Formica subaenescens	Misumena vatia	prey
Formica subaenescens	Aralia nudicaulis	flowers
Formica subaenescens	Caltha palustris	flowers
Formica subaenescens	Daucus carota	leaves
Formica subaenescens	Centaurea stoebe	leaves
Formica subaenescens	Taraxacum officinale	leaves
Formica subaenescens	Berteroa incana	leaves
Formica subaenescens	Sterna hirundo	carrion
Formica subaenescens	Hirundo rustica	carrion
Formica subsericea	Archilochus colubris	prey
Formica subsericea	Bartramia longicauda	prey
Formica subsericea	Sitta canadensis	prey
Formica subsericea	Cicindela duodecimguttata	prey
Formica subsericea	Cicindela formosa	prey
Formica subsericea	Cicindela longilabris	prey
Formica subsericea	Cicindela patruela	prey
Formica subsericea	Cicindela punctulata	prey
Formica subsericea	Cicindela purpurea	prey
Formica subsericea	Cicindela repanda	prey
Formica subsericea	Cicindela scutellaris	prey
Formica subsericea	Cicindela sexguttata	prey
Formica subsericea	Cicindela tranquebarica	prey
Formica subsericea	Blepharida rhois	prey
Formica subsericea	Helocassis clavata	prey
Formica subsericea	Leptinotarsa decemlineata	prey
Formica subsericea	Trirhabda borealis	prey
Formica subsericea	Trirhabda virgata	prey
Formica subsericea	Acartophthalmus	prey
Formica subsericea	Pterodontia	prey
Formica subsericea	Turbopsebius	prey
Formica subsericea	Sylvicola	prey
Formica subsericea	Calythea	prey
Formica subsericea	Delia platura	prey
Formica subsericea	Eustalomyia	prey
Formica subsericea	Hydrophoria	prey
Formica subsericea	Lasiomma	prey
Formica subsericea	Mumetopia	prey
Formica subsericea	Cyrtopogon lutatius	prey
Formica subsericea	Dioctria hyalipennis	prey
Formica subsericea	Holcocephala abdominalis	prey
Formica subsericea	Holcocephala calva	prey
Formica subsericea	Holopogon phaeonotus	prey
Formica subsericea	Holopogon vockerothi	prey
Formica subsericea	Laphria flavicollis	prey
Formica subsericea	Laphria janus	prey
Formica subsericea	Laphria posticata	prey
Formica subsericea	Laphria sacrator	prey
Formica subsericea	Laphria thoracica	prey
Formica subsericea	Leptogaster flavipes	prey
Formica subsericea	Machimus antimachus	prey
Formica subsericea	Machimus erythrocnemius	prey
Formica subsericea	Machimus notatus	prey
Formica subsericea	Machimus paropus	prey
Formica subsericea	Machimus sadyates	prey
Formica subsericea	Machimus virginicus	prey
Formica subsericea	Neoitamus flavofemoratus	prey
Formica subsericea	Proctacanthus milbertii	prey
Formica subsericea	Promachus bastardii	prey
Formica subsericea	Tipulogaster glabrata	prey
Formica subsericea	Atherix	prey
Formica subsericea	Cyamops	prey
Formica subsericea	Dilophus	prey
Formica subsericea	Anthrax albofasciatus	prey
Formica subsericea	Anthrax stellans	prey
Formica subsericea	Bombylius atriceps	prey
Formica subsericea	Bombylius mexicanus	prey
Formica subsericea	Bombylius varius	prey
Formica subsericea	Dipalta banksi	prey
Formica subsericea	Exoprosopa fasciata	prey
Formica subsericea	Exoprosopa fascipennis	prey
Formica subsericea	Geron calvus	prey
Formica subsericea	Hemipenthes sinuosa	prey
Formica subsericea	Hemipenthes webberi	prey
Formica subsericea	Lepidophora lutea	prey
Formica subsericea	Ogcodocera leucoprocta	prey
Formica subsericea	Paravilla separata	prey
Formica subsericea	Poecilanthrax tegminipennis	prey
Formica subsericea	Poecilognathus sulphureus	prey
Formica subsericea	Systoechus candidulus	prey
Formica subsericea	Systoechus vulgaris	prey
Formica subsericea	Villa alternata	prey
Formica subsericea	Villa fulviana	prey
Formica subsericea	Villa lateralis	prey
Formica subsericea	Villa nigra	prey
Formica subsericea	Bufolucilia silvarum	prey
Formica subsericea	Calliphora livida	prey
Formica subsericea	Cynomyopsis cadaverina	prey
Formica subsericea	Lucilia illustris	prey
Formica subsericea	Phaenicia sericata	prey
Formica subsericea	Phormia regina	prey
Formica subsericea	Meoneura	prey
Formica subsericea	Cordylomyia	prey
Formica subsericea	Monohelea	prey
Formica subsericea	Nilobezzia	prey
Formica subsericea	Sphaeromias	prey
Formica subsericea	Plunomia	prey
Formica subsericea	Chaoborus	prey
Formica subsericea	Ablabesmyia	prey
Formica subsericea	Axarus	prey
Formica subsericea	Cladopelma	prey
Formica subsericea	Cladotanytarsus	prey
Formica subsericea	Clinotanypus	prey
Formica subsericea	Conchapelopia	prey
Formica subsericea	Constempellina	prey
Formica subsericea	Corynoneura	prey
Formica subsericea	Cricotopus	prey
Formica subsericea	Cryptochironomus	prey
Formica subsericea	Cryptotendipes	prey
Formica subsericea	Dicrotendipes	prey
Formica subsericea	Einfeldia	prey
Formica subsericea	Endochironomus	prey
Formica subsericea	Labrundinia	prey
Formica subsericea	Lauterborniella	prey
Formica subsericea	Microtendipes	prey
Formica subsericea	Nanocladius	prey
Formica subsericea	Nilotanypus	prey
Formica subsericea	Nilothauma	prey
Formica subsericea	Parachironomus	prey
Formica subsericea	Parakiefferiella	prey
Formica subsericea	Paralauterborniella	prey
Formica subsericea	Parametriocnemus	prey
Formica subsericea	Paratanytarsus	prey
Formica subsericea	Paratendipes	prey
Formica subsericea	Phaenopsectra	prey
Formica subsericea	Potthastia	prey
Formica subsericea	Pseudochironomus	prey
Formica subsericea	Psilometriocnemus	prey
Formica subsericea	Rheocricotopus	prey
Formica subsericea	Rheotanytarsus	prey
Formica subsericea	Robackia	prey
Formica subsericea	Stempellina	prey
Formica subsericea	Stenochironomus	prey
Formica subsericea	Stictochironomus	prey
Formica subsericea	Synorthocladius	prey
Formica subsericea	Thienemanniella	prey
Formica subsericea	Thienemannimyia	prey
Formica subsericea	Zalutschia	prey
Formica subsericea	Zavrelia	prey
Formica subsericea	Aphanotrigonum	prey
Formica subsericea	Diplotoxa microcera	prey
Formica subsericea	Eribolus	prey
Formica subsericea	Hippelates pallipes	prey
Formica subsericea	Homaluroides	prey
Formica subsericea	Meromyza americana	prey
Formica subsericea	Meromyza pratorum	prey
Formica subsericea	Olcella	prey
Formica subsericea	Psilacrum arpidia	prey
Formica subsericea	Thaumatomyia	prey
Formica subsericea	Tricimba	prey
Formica subsericea	Clusia	prey
Formica subsericea	Physocephala furcillata	prey
Formica subsericea	Zodion fulvifrons	prey
Formica subsericea	Aedes aurifer	prey
Formica subsericea	Aedes canadensis	prey
Formica subsericea	Aedes cinereus	prey
Formica subsericea	Aedes communis	prey
Formica subsericea	Aedes excrucians	prey
Formica subsericea	Aedes fitchii	prey
Formica subsericea	Aedes flavescens	prey
Formica subsericea	Aedes impiger	prey
Formica subsericea	Aedes intrudens	prey
Formica subsericea	Aedes pullatus	prey
Formica subsericea	Aedes punctor	prey
Formica subsericea	Aedes spencerii	prey
Formica subsericea	Aedes sticticus	prey
Formica subsericea	Aedes stimulans	prey
Formica subsericea	Aedes trichurus	prey
Formica subsericea	Aedes vexans	prey
Formica subsericea	Coquillettidia perturbans	prey
Formica subsericea	Culex restuans	prey
Formica subsericea	Culex salinarius	prey
Formica subsericea	Culiseta morsitans	prey
Formica subsericea	Wyeomyia smithii	prey
Formica subsericea	Curtonotum helvum	prey
Formica subsericea	Dolichopus finitus	prey
Formica subsericea	Dolichopus pulchrimanus	prey
Formica subsericea	Pelastoneurus vagans	prey
Formica subsericea	Sympycnus lineatus	prey
Formica subsericea	Xanthochlorus helvinus	prey
Formica subsericea	Amiota	prey
Formica subsericea	Chymomyza amoena	prey
Formica subsericea	Cladochaeta	prey
Formica subsericea	Mycodrosophila	prey
Formica subsericea	Stegana	prey
Formica subsericea	Dryomyza	prey
Formica subsericea	Anthalia	prey
Formica subsericea	Bicellaria	prey
Formica subsericea	Chelipoda	prey
Formica subsericea	Drapetis	prey
Formica subsericea	Euhybus	prey
Formica subsericea	Hemerodromia	prey
Formica subsericea	Hybos reversus	prey
Formica subsericea	Leptopeza	prey
Formica subsericea	Syneches simplex	prey
Formica subsericea	Syneches thoracicus	prey
Formica subsericea	Tachydromia	prey
Formica subsericea	Tachypeza	prey
Formica subsericea	Athyroglossa	prey
Formica subsericea	Hecamedoides glaucellus	prey
Formica subsericea	Hydrochasma	prey
Formica subsericea	Scatella	prey
Formica subsericea	Amoebaleria	prey
Formica subsericea	Anorostoma	prey
Formica subsericea	Suillia	prey
Formica subsericea	Ornithomya	prey
Formica subsericea	Poecilolycia browni	prey
Formica subsericea	Poecilominettia	prey
Formica subsericea	Dasiops	prey
Formica subsericea	Lonchaea polita	prey
Formica subsericea	Lonchoptera furcata	prey
Formica subsericea	Compsobata univitta	prey
Formica subsericea	Rainieria antennaepes	prey
Formica subsericea	Desmometopa	prey
Formica subsericea	Eusiphona	prey
Formica subsericea	Neophyllomyza	prey
Formica subsericea	Paramyia nitens	prey
Formica subsericea	Pholeomyia	prey
Formica subsericea	Caricea	prey
Formica subsericea	Limnophora	prey
Formica subsericea	Musca	prey
Formica subsericea	Stomoxys calcitrans	prey
Formica subsericea	Thricops	prey
Formica subsericea	Asindulum montanum	prey
Formica subsericea	Brachypeza	prey
Formica subsericea	Dziedzickia	prey
Formica subsericea	Leia	prey
Formica subsericea	Leptomorphus	prey
Formica subsericea	Macrobrachius productus	prey
Formica subsericea	Megalopelma	prey
Formica subsericea	Monoclona	prey
Formica subsericea	Paratinia recurva	prey
Formica subsericea	Rondaniella dimidiata	prey
Formica subsericea	Symmerus	prey
Formica subsericea	Zygomyia	prey
Formica subsericea	Dorniphora	prey
Formica subsericea	Gymnophora	prey
Formica subsericea	Rivellia viridulans	prey
Formica subsericea	Psila	prey
Formica subsericea	Threticus	prey
Formica subsericea	Bittacomorpha clavipes	prey
Formica subsericea	Bittacomorphella jonesi	prey
Formica subsericea	Pyrgota undata	prey
Formica subsericea	Sphecomyiella valida	prey
Formica subsericea	Chrysopilus quadratus	prey
Formica subsericea	Rhagio hirta	prey
Formica subsericea	Rhagio mystaceus	prey
Formica subsericea	Rhagio vertebrata	prey
Formica subsericea	Arachnidomyia	prey
Formica subsericea	Boettcheria	prey
Formica subsericea	Emblemasoma auditrix	prey
Formica subsericea	Fletcherimyia	prey
Formica subsericea	Gymnoprosopa	prey
Formica subsericea	Helicobia	prey
Formica subsericea	Metoposarcophaga	prey
Formica subsericea	Sarcotachinella sinuata	prey
Formica subsericea	Sphixapata trilineata	prey
Formica subsericea	Bucephalina	prey
Formica subsericea	Chaetosa	prey
Formica subsericea	Cordylurella	prey
Formica subsericea	Hydromyza confluens	prey
Formica subsericea	Parallelomma vittatum	prey
Formica subsericea	Scatophaga furcata	prey
Formica subsericea	Spaziphora cincta	prey
Formica subsericea	Colobostema	prey
Formica subsericea	Scenopinus fenestralis	prey
Formica subsericea	Bradysia	prey
Formica subsericea	Corynoptera	prey
Formica subsericea	Sciara	prey
Formica subsericea	Anticheta	prey
Formica subsericea	Elgiva	prey
Formica subsericea	Euthycera	prey
Formica subsericea	Limnia	prey
Formica subsericea	Poecilographa decora	prey
Formica subsericea	Pteromicra	prey
Formica subsericea	Sepedon armipes	prey
Formica subsericea	Tetanocera plebeia	prey
Formica subsericea	Trypetoptera canadensis	prey
Formica subsericea	Enicomira minor	prey
Formica subsericea	Nemopoda nitidula	prey
Formica subsericea	Sepsis punctum	prey
Formica subsericea	Simulium venustum	prey
Formica subsericea	Simulium vittatum	prey
Formica subsericea	Stegopterna	prey
Formica subsericea	Copromyza equina	prey
Formica subsericea	Lotophila atra	prey
Formica subsericea	Telomerina	prey
Formica subsericea	Caloparyphus tetraspilus	prey
Formica subsericea	Euparyphus stigmaticalis	prey
Formica subsericea	Nemotelus nigrinus	prey
Formica subsericea	Neopachygaster reniformis	prey
Formica subsericea	Odontomyia hydrolenoides	prey
Formica subsericea	Odontomyia virgo	prey
Formica subsericea	Ptecticus sackeni	prey
Formica subsericea	Sargus decorus	prey
Formica subsericea	Stratiomys meigenii	prey
Formica subsericea	Stratiomys norma	prey
Formica subsericea	Strongylophthalmyia	prey
Formica subsericea	Allograpta obliqua	prey
Formica subsericea	Baccha elongata	prey
Formica subsericea	Blera analis	prey
Formica subsericea	Chalcosyrphus anthreas	prey
Formica subsericea	Chalcosyrphus nemorum	prey
Formica subsericea	Cheilosia shannoni	prey
Formica subsericea	Epistrophe nitidicollis	prey
Formica subsericea	Eristalis arbustorum	prey
Formica subsericea	Eristalis dimidiata	prey
Formica subsericea	Eristalis flavipes	prey
Formica subsericea	Eristalis tenax	prey
Formica subsericea	Eristalis transversa	prey
Formica subsericea	Eupeodes americanus	prey
Formica subsericea	Eupeodes pomus	prey
Formica subsericea	Helophilus fasciatus	prey
Formica subsericea	Heringia canadensis	prey
Formica subsericea	Heringia salax	prey
Formica subsericea	Mallota posticata	prey
Formica subsericea	Microdon globosus	prey
Formica subsericea	Ocyptamus fascipennis	prey
Formica subsericea	Orthonevra pictipennis	prey
Formica subsericea	Paragus haemorrhous	prey
Formica subsericea	Parhelophilus rex	prey
Formica subsericea	Platycheirus immarginatus	prey
Formica subsericea	Platycheirus quadratus	prey
Formica subsericea	Pyrophaena rosarum	prey
Formica subsericea	Rhingia nasica	prey
Formica subsericea	Sericomyia chrysotoxoides	prey
Formica subsericea	Sericomyia lata	prey
Formica subsericea	Somula decora	prey
Formica subsericea	Sphaerophoria contigua	prey
Formica subsericea	Sphegina rufiventris	prey
Formica subsericea	Spilomyia sayi	prey
Formica subsericea	Syritta pipiens	prey
Formica subsericea	Syrphus rectus	prey
Formica subsericea	Syrphus ribesii	prey
Formica subsericea	Temnostoma balyras	prey
Formica subsericea	Temnostoma barberi	prey
Formica subsericea	Toxomerus geminatus	prey
Formica subsericea	Toxomerus marginatus	prey
Formica subsericea	Trichopsomyia apisaon	prey
Formica subsericea	Mallota bautias	prey
Formica subsericea	Xylota bicolor	prey
Formica subsericea	Xylota ejuncida	prey
Formica subsericea	Xylota subfasciata	prey
Formica subsericea	Atylotus bicolor	prey
Formica subsericea	Atylotus duplex	prey
Formica subsericea	Atylotus hyalicosta	prey
Formica subsericea	Atylotus thoracicus	prey
Formica subsericea	Chrysops aberrans	prey
Formica subsericea	Chrysops callidus	prey
Formica subsericea	Chrysops carbonarius	prey
Formica subsericea	Chrysops cincticornis	prey
Formica subsericea	Chrysops cuclux	prey
Formica subsericea	Chrysops dawsoni	prey
Formica subsericea	Chrysops excitans	prey
Formica subsericea	Chrysops frigidus	prey
Formica subsericea	Chrysops indus	prey
Formica subsericea	Chrysops macquarti	prey
Formica subsericea	Chrysops mitis	prey
Formica subsericea	Chrysops niger	prey
Formica subsericea	Chrysops sackeni	prey
Formica subsericea	Chrysops univittatus	prey
Formica subsericea	Chrysops venus	prey
Formica subsericea	Chrysops vittatus	prey
Formica subsericea	Hybomitra affinis	prey
Formica subsericea	Hybomitra cincta	prey
Formica subsericea	Hybomitra epistates	prey
Formica subsericea	Hybomitra frontalis	prey
Formica subsericea	Hybomitra illota	prey
Formica subsericea	Hybomitra lasiophthalma	prey
Formica subsericea	Hybomitra microcephala	prey
Formica subsericea	Hybomitra nitidifrons	prey
Formica subsericea	Hybomitra pechumani	prey
Formica subsericea	Hybomitra sodalis	prey
Formica subsericea	Hybomitra trepida	prey
Formica subsericea	Stonemyia tranquilla	prey
Formica subsericea	Tabanus atratus	prey
Formica subsericea	Tabanus lineola	prey
Formica subsericea	Tabanus marginalis	prey
Formica subsericea	Tabanus novaescotiae	prey
Formica subsericea	Tabanus quinquevittatus	prey
Formica subsericea	Tabanus reinwardtii	prey
Formica subsericea	Tabanus similis	prey
Formica subsericea	Tabanus sparus	prey
Formica subsericea	Archytas apicifer	prey
Formica subsericea	Cryptomeigenia	prey
Formica subsericea	Cylindromyia	prey
Formica subsericea	Euscopolia dakotensis	prey
Formica subsericea	Gymnoclytia	prey
Formica subsericea	Gymnosoma fuliginosum	prey
Formica subsericea	Hystricia abrupta	prey
Formica subsericea	Linnaemya	prey
Formica subsericea	Lypha	prey
Formica subsericea	Microphthalma disjuncta	prey
Formica subsericea	Peleteria iterans	prey
Formica subsericea	Ptilodexia	prey
Formica subsericea	Tachina algens	prey
Formica subsericea	Xanthophyto	prey
Formica subsericea	Zaira	prey
Formica subsericea	Campiglossa albiceps	prey
Formica subsericea	Eurosta solidaginis	prey
Formica subsericea	Neaspilota alba	prey
Formica subsericea	Orellia palposa	prey
Formica subsericea	Cyclotelus rufiventris	prey
Formica subsericea	Ozodiceromya frontalis	prey
Formica subsericea	Spiriverpa senex	prey
Formica subsericea	Chionea valga	prey
Formica subsericea	Ctenophora	prey
Formica subsericea	Gnophomyia	prey
Formica subsericea	Tipula longiventris	prey
Formica subsericea	Tipula serta	prey
Formica subsericea	Chaetopsis massyla	prey
Formica subsericea	Herina canadensis	prey
Formica subsericea	Melieria similis	prey
Formica subsericea	Pseudotephritis	prey
Formica subsericea	Seioptera vibrans	prey
Formica subsericea	Xylomya americana	prey
Formica subsericea	Coenomyia ferruginea	prey
Formica subsericea	Rachicerus	prey
Formica subsericea	Aphis asclepiadis	prey
Formica subsericea	Campylenchia latipes	prey
Formica subsericea	Carynota marmorata	prey
Formica subsericea	Cyrtolobus vau	prey
Formica subsericea	Entylia concisa	prey
Formica subsericea	Glossonotus crataegi	prey
Formica subsericea	Ophiderma	prey
Formica subsericea	Publilia concava	prey
Formica subsericea	Stictocephala basalis	prey
Formica subsericea	Stictocephala constans	prey
Formica subsericea	Stictocephala diceros	prey
Formica subsericea	Telamona monticola	prey
Formica subsericea	Telonaca pyramidata	prey
Formica subsericea	Apis mellifera	prey
Formica subsericea	Halictus confusus	prey
Formica subsericea	Lymantria dispar	prey
Formica subsericea	Mythimna unipuncta	prey
Formica subsericea	Nymphalis antiopa	prey
Formica subsericea	Vanessa cardui	prey
Formica subsericea	Cydia pomonella	prey
Formica subsericea	Mangora gibberosa	prey
Formica subsericea	Misumena vatia	prey
Formica subsericea	Aralia nudicaulis	flowers
Formica subsericea	Pedicularis canadensis	flowers
Formica subsericea	Euphorbia corollata	flowers
Formica subsericea	Caltha palustris	flowers
Formica subsericea	Daucus carota	leaves
Formica subsericea	Centaurea stoebe	leaves
Formica subsericea	Taraxacum officinale	leaves
Formica subsericea	Berteroa incana	leaves
Formica subsericea	Sterna hirundo	carrion
Formica subsericea	Hirundo rustica	carrion
Formica vinculans	Archilochus colubris	prey
Formica vinculans	Bartramia longicauda	prey
Formica vinculans	Sitta canadensis	prey
Formica vinculans	Cicindela duodecimguttata	prey
Formica vinculans	Cicindela formosa	prey
Formica vinculans	Cicindela longilabris	prey
Formica vinculans	Cicindela patruela	prey
Formica vinculans	Cicindela punctulata	prey
Formica vinculans	Cicindela purpurea	prey
Formica vinculans	Cicindela repanda	prey
Formica vinculans	Cicindela scutellaris	prey
Formica vinculans	Cicindela sexguttata	prey
Formica vinculans	Cicindela tranquebarica	prey
Formica vinculans	Helocassis clavata	prey
Formica vinculans	Leptinotarsa decemlineata	prey
Formica vinculans	Trirhabda borealis	prey
Formica vinculans	Trirhabda virgata	prey
Formica vinculans	Apis mellifera	prey
Formica vinculans	Halictus confusus	prey
Formica vinculans	Lymantria dispar	prey
Formica vinculans	Mythimna unipuncta	prey
Formica vinculans	Nymphalis antiopa	prey
Formica vinculans	Vanessa cardui	prey
Formica vinculans	Cydia pomonella	prey
Formica vinculans	Mangora gibberosa	prey
Formica vinculans	Misumena vatia	prey
Formica vinculans	Aralia nudicaulis	flowers
Formica vinculans	Caltha palustris	flowers
Formica vinculans	Daucus carota	leaves
Formica vinculans	Centaurea stoebe	leaves
Formica vinculans	Taraxacum officinale	leaves
Formica vinculans	Berteroa incana	leaves
Formica vinculans	Sterna hirundo	carrion
Formica vinculans	Hirundo rustica	carrion
Lasius alienus	Archilochus colubris	prey
Lasius alienus	Sitta canadensis	prey
Lasius alienus	Cicindela duodecimguttata	prey
Lasius alienus	Cicindela formosa	prey
Lasius alienus	Cicindela longilabris	prey
Lasius alienus	Cicindela patruela	prey
Lasius alienus	Cicindela punctulata	prey
Lasius alienus	Cicindela purpurea	prey
Lasius alienus	Cicindela repanda	prey
Lasius alienus	Cicindela scutellaris	prey
Lasius alienus	Cicindela sexguttata	prey
Lasius alienus	Cicindela tranquebarica	prey
Lasius alienus	Helocassis clavata	prey
Lasius alienus	Apis mellifera	prey
Lasius alienus	Halictus confusus	prey
Lasius alienus	Lymantria dispar	prey
Lasius alienus	Mythimna unipuncta	prey
Lasius alienus	Nymphalis antiopa	prey
Lasius alienus	Vanessa cardui	prey
Lasius alienus	Cydia pomonella	prey
Lasius alienus	Mangora gibberosa	prey
Lasius alienus	Misumena vatia	prey
Lasius alienus	Aralia nudicaulis	flowers
Lasius alienus	Pedicularis canadensis	flowers
Lasius alienus	Caltha palustris	flowers
Lasius alienus	Daucus carota	leaves
Lasius alienus	Centaurea stoebe	leaves
Lasius alienus	Taraxacum officinale	leaves
Lasius alienus	Berteroa incana	leaves
Lasius alienus	Sterna hirundo	carrion
Lasius alienus	Hirundo rustica	carrion
Lasius flavus	Archilochus colubris	prey
Lasius flavus	Sitta canadensis	prey
Lasius flavus	Cicindela duodecimguttata	prey
Lasius flavus	Cicindela formosa	prey
Lasius flavus	Cicindela longilabris	prey
Lasius flavus	Cicindela patruela	prey
Lasius flavus	Cicindela punctulata	prey
Lasius flavus	Cicindela purpurea	prey
Lasius flavus	Cicindela repanda	prey
Lasius flavus	Cicindela scutellaris	prey
Lasius flavus	Cicindela sexguttata	prey
Lasius flavus	Cicindela tranquebarica	prey
Lasius flavus	Helocassis clavata	prey
Lasius flavus	Aphis asclepiadis	prey
Lasius flavus	Apis mellifera	prey
Lasius flavus	Halictus confusus	prey
Lasius flavus	Lymantria dispar	prey
Lasius flavus	Mythimna unipuncta	prey
Lasius flavus	Nymphalis antiopa	prey
Lasius flavus	Vanessa cardui	prey
Lasius flavus	Cydia pomonella	prey
Lasius flavus	Mangora gibberosa	prey
Lasius flavus	Misumena vatia	prey
Lasius flavus	Aralia nudicaulis	flowers
Lasius flavus	Caltha palustris	flowers
Lasius flavus	Daucus carota	leaves
Lasius flavus	Centaurea stoebe	leaves
Lasius flavus	Taraxacum officinale	leaves
Lasius flavus	Berteroa incana	leaves
Lasius flavus	Sterna hirundo	carrion
Lasius flavus	Hirundo rustica	carrion
Lasius nearcticus	Archilochus colubris	prey
Lasius nearcticus	Sitta canadensis	prey
Lasius nearcticus	Cicindela duodecimguttata	prey
Lasius nearcticus	Cicindela formosa	prey
Lasius nearcticus	Cicindela longilabris	prey
Lasius nearcticus	Cicindela patruela	prey
Lasius nearcticus	Cicindela punctulata	prey
Lasius nearcticus	Cicindela purpurea	prey
Lasius nearcticus	Cicindela repanda	prey
Lasius nearcticus	Cicindela scutellaris	prey
Lasius nearcticus	Cicindela sexguttata	prey
Lasius nearcticus	Cicindela tranquebarica	prey
Lasius nearcticus	Helocassis clavata	prey
Lasius nearcticus	Apis mellifera	prey
Lasius nearcticus	Halictus confusus	prey
Lasius nearcticus	Lymantria dispar	prey
Lasius nearcticus	Mythimna unipuncta	prey
Lasius nearcticus	Nymphalis antiopa	prey
Lasius nearcticus	Vanessa cardui	prey
Lasius nearcticus	Cydia pomonella	prey
Lasius nearcticus	Mangora gibberosa	prey
Lasius nearcticus	Misumena vatia	prey
Lasius nearcticus	Aralia nudicaulis	flowers
Lasius nearcticus	Caltha palustris	flowers
Lasius nearcticus	Daucus carota	leaves
Lasius nearcticus	Centaurea stoebe	leaves
Lasius nearcticus	Taraxacum officinale	leaves
Lasius nearcticus	Berteroa incana	leaves
Lasius nearcticus	Sterna hirundo	carrion
Lasius nearcticus	Hirundo rustica	carrion
Lasius neoniger	Archilochus colubris	prey
Lasius neoniger	Sitta canadensis	prey
Lasius neoniger	Cicindela duodecimguttata	prey
Lasius neoniger	Cicindela formosa	prey
Lasius neoniger	Cicindela longilabris	prey
Lasius neoniger	Cicindela patruela	prey
Lasius neoniger	Cicindela punctulata	prey
Lasius neoniger	Cicindela purpurea	prey
Lasius neoniger	Cicindela repanda	prey
Lasius neoniger	Cicindela scutellaris	prey
Lasius neoniger	Cicindela sexguttata	prey
Lasius neoniger	Cicindela tranquebarica	prey
Lasius neoniger	Helocassis clavata	prey
Lasius neoniger	Apis mellifera	prey
Lasius neoniger	Halictus confusus	prey
Lasius neoniger	Lymantria dispar	prey
Lasius neoniger	Agrotis ipsilon	prey
Lasius neoniger	Mythimna unipuncta	prey
Lasius neoniger	Nymphalis antiopa	prey
Lasius neoniger	Vanessa cardui	prey
Lasius neoniger	Cydia pomonella	prey
Lasius neoniger	Mangora gibberosa	prey
Lasius neoniger	Misumena vatia	prey
Lasius neoniger	Aralia nudicaulis	flowers
Lasius neoniger	Caltha palustris	flowers
Lasius neoniger	Daucus carota	leaves
Lasius neoniger	Centaurea stoebe	leaves
Lasius neoniger	Taraxacum officinale	leaves
Lasius neoniger	Berteroa incana	leaves
Lasius neoniger	Sterna hirundo	carrion
Lasius neoniger	Hirundo rustica	carrion
Lasius neoniger	Ischalia costata	carrion
Lasius neoniger	Notoxus nitalpa	carrion
Lasius neoniger	Euparius marmoreus	carrion
Lasius neoniger	Arrhenodes minutus	carrion
Lasius neoniger	Agrilus anxius	carrion
Lasius neoniger	Agrilus bilineatus	carrion
Lasius neoniger	Agrilus crinicornis	carrion
Lasius neoniger	Agrilus masculinus	carrion
Lasius neoniger	Agrilus nigricans	carrion
Lasius neoniger	Agrilus obsoletoguttatus	carrion
Lasius neoniger	Agrilus pensus	carrion
Lasius neoniger	Agrilus planipennis	carrion
Lasius neoniger	Agrilus politus	carrion
Lasius neoniger	Agrilus putillus	carrion
Lasius neoniger	Agrilus ruficollis	carrion
Lasius neoniger	Anthaxia inornata	carrion
Lasius neoniger	Brachys aerosus	carrion
Lasius neoniger	Buprestis fasciata	carrion
Lasius neoniger	Buprestis maculativentris	carrion
Lasius neoniger	Buprestis maculipennis	carrion
Lasius neoniger	Buprestis salisburyensis	carrion
Lasius neoniger	Buprestis sulcicollis	carrion
Lasius neoniger	Chalcophora fortis	carrion
Lasius neoniger	Chalcophora liberta	carrion
Lasius neoniger	Chrysobothris cribraria	carrion
Lasius neoniger	Chrysobothris dentipes	carrion
Lasius neoniger	Chrysobothris femorata	carrion
Lasius neoniger	Chrysobothris scabripennis	carrion
Lasius neoniger	Chrysobothris sexsignata	carrion
Lasius neoniger	Chrysobothris trinervia	carrion
Lasius neoniger	Chrysobothris viridiceps	carrion
Lasius neoniger	Dicerca callosa	carrion
Lasius neoniger	Dicerca caudata	carrion
Lasius neoniger	Dicerca divaricata	carrion
Lasius neoniger	Dicerca tenebrica	carrion
Lasius neoniger	Byrrhus americanus	carrion
Lasius neoniger	Byturus unicolor	carrion
Lasius neoniger	Cantharis nigriceps	carrion
Lasius neoniger	Chauliognathus pensylvanicus	carrion
Lasius neoniger	Podabrus diadema	carrion
Lasius neoniger	Telephorus rotundicollis	carrion
Lasius neoniger	Acupalpus carus	carrion
Lasius neoniger	Acupalpus pauperculus	carrion
Lasius neoniger	Acupalpus pumilus	carrion
Lasius neoniger	Agonum aeruginosum	carrion
Lasius neoniger	Agonum affine	carrion
Lasius neoniger	Agonum cupripenne	carrion
Lasius neoniger	Agonum errans	carrion
Lasius neoniger	Agonum excavatum	carrion
Lasius neoniger	Agonum ferreum	carrion
Lasius neoniger	Agonum lutulentum	carrion
Lasius neoniger	Agonum octopunctatum	carrion
Lasius neoniger	Agonum placidum	carrion
Lasius neoniger	Agonum propinquum	carrion
Lasius neoniger	Agonum tenue	carrion
Lasius neoniger	Amara angustata	carrion
Lasius neoniger	Amara convexa	carrion
Lasius neoniger	Amara cupreolata	carrion
Lasius neoniger	Amara latior	carrion
Lasius neoniger	Amara musculis	carrion
Lasius neoniger	Amara obesa	carrion
Lasius neoniger	Amara sinuosa	carrion
Lasius neoniger	Amphasia sericea	carrion
Lasius neoniger	Anisodactylus discoideus	carrion
Lasius neoniger	Badister neopulchellus	carrion
Lasius neoniger	Badister reflexus	carrion
Lasius neoniger	Bembidion aenulum	carrion
Lasius neoniger	Bembidion affine	carrion
Lasius neoniger	Bembidion bifossulatum	carrion
Lasius neoniger	Bembidion carinula	carrion
Lasius neoniger	Bembidion confusum	carrion
Lasius neoniger	Bembidion fortestriatum	carrion
Lasius neoniger	Bembidion habile	carrion
Lasius neoniger	Bembidion inaequale	carrion
Lasius neoniger	Bembidion intermedium	carrion
Lasius neoniger	Bembidion levettei	carrion
Lasius neoniger	Bembidion litorale	carrion
Lasius neoniger	Bembidion mackinacensis	carrion
Lasius neoniger	Bembidion obscurellum	carrion
Lasius neoniger	Bembidion patruele	carrion
Lasius neoniger	Bembidion petrosum	carrion
Lasius neoniger	Bembidion pseudocautum	carrion
Lasius neoniger	Bembidion rapidum	carrion
Lasius neoniger	Bembidion salebratum	carrion
Lasius neoniger	Bembidion transversale	carrion
Lasius neoniger	Bembidion versicolor	carrion
Lasius neoniger	Blemus discus	carrion
Lasius neoniger	Brachinus janthinipennis	carrion
Lasius neoniger	Brachinus rugipennis	carrion
Lasius neoniger	Bradycellus lecontei	carrion
Lasius neoniger	Calathus advena	carrion
Lasius neoniger	Calathus gregarius	carrion
Lasius neoniger	Calleida purpurea	carrion
Lasius neoniger	Calosoma calidum	carrion
Lasius neoniger	Calosoma externum	carrion
Lasius neoniger	Carabus goryi	carrion
Lasius neoniger	Carabus maeander	carrion
Lasius neoniger	Carabus serratus	carrion
Lasius neoniger	Carabus sylvosus	carrion
Lasius neoniger	Chlaenius brevilabris	carrion
Lasius neoniger	Chlaenius impunctifrons	carrion
Lasius neoniger	Chlaenius nemoralis	carrion
Lasius neoniger	Chlaenius pennsylvanicus	carrion
Lasius neoniger	Chlaenius sericeus	carrion
Lasius neoniger	Chlaenius tomentosus	carrion
Lasius neoniger	Cicindela duodecimguttata	carrion
Lasius neoniger	Cicindela formosa	carrion
Lasius neoniger	Cicindela longilabris	carrion
Lasius neoniger	Cicindela patruela	carrion
Lasius neoniger	Cicindela punctulata	carrion
Lasius neoniger	Cicindela purpurea	carrion
Lasius neoniger	Cicindela repanda	carrion
Lasius neoniger	Cicindela scutellaris	carrion
Lasius neoniger	Cicindela sexguttata	carrion
Lasius neoniger	Cicindela tranquebarica	carrion
Lasius neoniger	Clivina fossor	carrion
Lasius neoniger	Cymindis americana	carrion
Lasius neoniger	Cymindis limbatus	carrion
Lasius neoniger	Cymindis platicollis	carrion
Lasius neoniger	Dicaelus teter	carrion
Lasius neoniger	Diplocheila striatopunctata	carrion
Lasius neoniger	Dyschirius brevispinus	carrion
Lasius neoniger	Dyschirius dejeanii	carrion
Lasius neoniger	Dyschirius longulus	carrion
Lasius neoniger	Dyschirius politus	carrion
Lasius neoniger	Dyschirius sphaericollis	carrion
Lasius neoniger	Dyschirius terminatus	carrion
Lasius neoniger	Elaphrus americanus	carrion
Lasius neoniger	Galerita janus	carrion
Lasius neoniger	Gastrellarius honestus	carrion
Lasius neoniger	Geopinus incrassatus	carrion
Lasius neoniger	Harpalus caliginosus	carrion
Lasius neoniger	Harpalus erraticus	carrion
Lasius neoniger	Harpalus lewisii	carrion
Lasius neoniger	Harpalus pensylvanicus	carrion
Lasius neoniger	Harpalus puncticeps	carrion
Lasius neoniger	Helluomorphoides praeustus	carrion
Lasius neoniger	Lebia atriventris	carrion
Lasius neoniger	Lebia fuscata	carrion
Lasius neoniger	Lebia tricolor	carrion
Lasius neoniger	Lebia viridis	carrion
Lasius neoniger	Lebia vittata	carrion
Lasius neoniger	Loricera pilicornis	carrion
Lasius neoniger	Mioptachys flavicauda	carrion
Lasius neoniger	Myas coracinus	carrion
Lasius neoniger	Myas cyanescens	carrion
Lasius neoniger	Notiobia picea	carrion
Lasius neoniger	Notiobia sayi	carrion
Lasius neoniger	Notiobia terminata	carrion
Lasius neoniger	Notiophilus aeneus	carrion
Lasius neoniger	Omophron americanum	carrion
Lasius neoniger	Omophron tesselatum	carrion
Lasius neoniger	Patrobus longicornis	carrion
Lasius neoniger	Perigona pallipennis	carrion
Lasius neoniger	Platynus decentis	carrion
Lasius neoniger	Poecilus chalcites	carrion
Lasius neoniger	Poecilus lucublandus	carrion
Lasius neoniger	Pristodactyla impunctata	carrion
Lasius neoniger	Pterostichus adoxus	carrion
Lasius neoniger	Pterostichus mutus	carrion
Lasius neoniger	Pterostichus tristis	carrion
Lasius neoniger	Sphaeroderus stenostomus	carrion
Lasius neoniger	Stenolophus comma	carrion
Lasius neoniger	Stenolophus lineola	carrion
Lasius neoniger	Stenolophus ochropezus	carrion
Lasius neoniger	Tetragonoderus fasciatus	carrion
Lasius neoniger	Trechus apicalis	carrion
Lasius neoniger	Typitium ungulare	carrion
Lasius neoniger	Acanthocinus pusillus	carrion
Lasius neoniger	Acmaeops proteus	carrion
Lasius neoniger	Aegomorphus modestus	carrion
Lasius neoniger	Analeptura lineola	carrion
Lasius neoniger	Anelaphus parallelus	carrion
Lasius neoniger	Anthophylax cyaneus	carrion
Lasius neoniger	Astylopsis collaris	carrion
Lasius neoniger	Bellamira scalaris	carrion
Lasius neoniger	Brachyleptura rubrica	carrion
Lasius neoniger	Calloides nobilis	carrion
Lasius neoniger	Centrodera decolorata	carrion
Lasius neoniger	Clytus ruricola	carrion
Lasius neoniger	Cosmosalia chrysocoma	carrion
Lasius neoniger	Cyrtophorus verrucosus	carrion
Lasius neoniger	Desmocerus palliatus	carrion
Lasius neoniger	Ecyrus dasycerus	carrion
Lasius neoniger	Enaphalodes rufulus	carrion
Lasius neoniger	Eupogonius pubescens	carrion
Lasius neoniger	Eupogonius tomentosus	carrion
Lasius neoniger	Eutrichillus biguttatus	carrion
Lasius neoniger	Gaurotes cyanipennis	carrion
Lasius neoniger	Hyperplatys aspersa	carrion
Lasius neoniger	Leptura plebeja	carrion
Lasius neoniger	Leptura subhamata	carrion
Lasius neoniger	Lepturopsis biforis	carrion
Lasius neoniger	Liopinus alpha	carrion
Lasius neoniger	Megacyllene robiniae	carrion
Lasius neoniger	Microgoes oculatus	carrion
Lasius neoniger	Monochamus carolinensis	carrion
Lasius neoniger	Monochamus notatus	carrion
Lasius neoniger	Monochamus scutellatus	carrion
Lasius neoniger	Neoclytus acuminatus	carrion
Lasius neoniger	Oberea affinis	carrion
Lasius neoniger	Oberea praelonga	carrion
Lasius neoniger	Oberea schaumii	carrion
Lasius neoniger	Oberea tripunctata	carrion
Lasius neoniger	Orthosoma brunneum	carrion
Lasius neoniger	Parandra brunnea	carrion
Lasius neoniger	Physocnemum brevilineum	carrion
Lasius neoniger	Pogonocherus mixtus	carrion
Lasius neoniger	Prionus pocularis	carrion
Lasius neoniger	Psyrassa unicolor	carrion
Lasius neoniger	Pygoleptura nigrella	carrion
Lasius neoniger	Saperda calcarata	carrion
Lasius neoniger	Saperda candida	carrion
Lasius neoniger	Saperda obliqua	carrion
Lasius neoniger	Saperda populnea	carrion
Lasius neoniger	Saperda tridentata	carrion
Lasius neoniger	Saperda vestita	carrion
Lasius neoniger	Sarosesthes fulminans	carrion
Lasius neoniger	Stictoleptura canadensis	carrion
Lasius neoniger	Strangalepta abbreviata	carrion
Lasius neoniger	Strangalepta pubera	carrion
Lasius neoniger	Strangalia luteicornis	carrion
Lasius neoniger	Tetraopes melanurus	carrion
Lasius neoniger	Tetraopes tetrophthalmus	carrion
Lasius neoniger	Trachysida mutabilis	carrion
Lasius neoniger	Trigonarthris minnesotana	carrion
Lasius neoniger	Trigonarthris proxima	carrion
Lasius neoniger	Tylonotus bimaculatus	carrion
Lasius neoniger	Typocerus badius	carrion
Lasius neoniger	Typocerus velutinus	carrion
Lasius neoniger	Urgleptes signatus	carrion
Lasius neoniger	Urographis fasciatus	carrion
Lasius neoniger	Xylotrechus annosus	carrion
Lasius neoniger	Xylotrechus colonus	carrion
Lasius neoniger	Xylotrechus undulatus	carrion
Lasius neoniger	Adoxus obscurus	carrion
Lasius neoniger	Altica betulae	carrion
Lasius neoniger	Altica chalybea	carrion
Lasius neoniger	Altica corni	carrion
Lasius neoniger	Altica rosae	carrion
Lasius neoniger	Altica subplicata	carrion
Lasius neoniger	Anomoea laticlavia	carrion
Lasius neoniger	Anoplitis inaequalis	carrion
Lasius neoniger	Baliosus nervosus	carrion
Lasius neoniger	Bassareus mammifer	carrion
Lasius neoniger	Blepharida rhois	carrion
Lasius neoniger	Calligrapha californica	carrion
Lasius neoniger	Calligrapha multipunctata	carrion
Lasius neoniger	Calligrapha philadelphica	carrion
Lasius neoniger	Calligrapha rhoda	carrion
Lasius neoniger	Calligrapha scalaris	carrion
Lasius neoniger	Calligrapha spiraeae	carrion
Lasius neoniger	Chaetocnema protensa	carrion
Lasius neoniger	Chalepus walshi	carrion
Lasius neoniger	Chrysochus auratus	carrion
Lasius neoniger	Chrysolina quadrigemina	carrion
Lasius neoniger	Chrysomela alpicola	carrion
Lasius neoniger	Chrysomela scripta	carrion
Lasius neoniger	Colaspis pini	carrion
Lasius neoniger	Crepidodera longula	carrion
Lasius neoniger	Crepidodera violacea	carrion
Lasius neoniger	Crioceris asparagi	carrion
Lasius neoniger	Crioceris duodecimpunctata	carrion
Lasius neoniger	Cryptocephalus calidus	carrion
Lasius neoniger	Cryptocephalus notatus	carrion
Lasius neoniger	Cryptocephalus quadruplex	carrion
Lasius neoniger	Cryptocephalus venustus	carrion
Lasius neoniger	Derocrepis carinata	carrion
Lasius neoniger	Diachus catarius	carrion
Lasius neoniger	Disonycha alternata	carrion
Lasius neoniger	Disonycha latifrons	carrion
Lasius neoniger	Disonycha punctigera	carrion
Lasius neoniger	Distigmoptera apicalis	carrion
Lasius neoniger	Donacia caerulea	carrion
Lasius neoniger	Donacia cincticornis	carrion
Lasius neoniger	Donacia flavipes	carrion
Lasius neoniger	Donacia fulgens	carrion
Lasius neoniger	Donacia hirticollis	carrion
Lasius neoniger	Donacia megacornis	carrion
Lasius neoniger	Donacia piscatrix	carrion
Lasius neoniger	Donacia proxima	carrion
Lasius neoniger	Donacia pubescens	carrion
Lasius neoniger	Donacia pusilla	carrion
Lasius neoniger	Donacia subtilis	carrion
Lasius neoniger	Entomoscelis americana	carrion
Lasius neoniger	Exema canadensis	carrion
Lasius neoniger	Galerucella nymphaeae	carrion
Lasius neoniger	Galerucella sexvittata	carrion
Lasius neoniger	Galerucella tuberculata	carrion
Lasius neoniger	Gonioctena americana	carrion
Lasius neoniger	Haemonia nigricornis	carrion
Lasius neoniger	Helocassis clavata	carrion
Lasius neoniger	Labidomera clivicollis	carrion
Lasius neoniger	Leptinotarsa decemlineata	carrion
Lasius neoniger	Microrhopala vittata	carrion
Lasius neoniger	Neochlamisus cribripennis	carrion
Lasius neoniger	Neochlamisus gibbosus	carrion
Lasius neoniger	Ophraella americana	carrion
Lasius neoniger	Ophraella conferta	carrion
Lasius neoniger	Pachybrachis bivittatus	carrion
Lasius neoniger	Pachybrachis cephalicus	carrion
Lasius neoniger	Pachybrachis peccans	carrion
Lasius neoniger	Pachybrachis viduatus	carrion
Lasius neoniger	Paria fragariae	carrion
Lasius neoniger	Paria pratensis	carrion
Lasius neoniger	Paria quadriguttata	carrion
Lasius neoniger	Phratora purpurea	carrion
Lasius neoniger	Phyllobrotica limbata	carrion
Lasius neoniger	Phyllotreta striolata	carrion
Lasius neoniger	Plagiodera versicolora	carrion
Lasius neoniger	Psylliodes affinis	carrion
Lasius neoniger	Psylliodes punctulatus	carrion
Lasius neoniger	Pyrrhalta decora	carrion
Lasius neoniger	Trirhabda borealis	carrion
Lasius neoniger	Trirhabda canadensis	carrion
Lasius neoniger	Trirhabda virgata	carrion
Lasius neoniger	Xanthonia decemnotata	carrion
Lasius neoniger	Zygogramma suturalis	carrion
Lasius neoniger	Chariessa pilosa	carrion
Lasius neoniger	Trichodes nutalli	carrion
Lasius neoniger	Anatis labiculata	carrion
Lasius neoniger	Anisosticta bitriangularis	carrion
Lasius neoniger	Brachiacantha decempustulata	carrion
Lasius neoniger	Brachiacantha felina	carrion
Lasius neoniger	Brachiacantha ursina	carrion
Lasius neoniger	Calvia quatuordecimguttata	carrion
Lasius neoniger	Chilocorus stigma	carrion
Lasius neoniger	Coccinella hieroglyphica	carrion
Lasius neoniger	Coccinella monticola	carrion
Lasius neoniger	Coccinella novemnotata	carrion
Lasius neoniger	Coccinella septempunctata	carrion
Lasius neoniger	Coccinella transversalis	carrion
Lasius neoniger	Coccinella transversoguttata	carrion
Lasius neoniger	Coccinella trifasciata	carrion
Lasius neoniger	Coleomegilla maculata	carrion
Lasius neoniger	Cycloneda munda	carrion
Lasius neoniger	Harmonia axyridis	carrion
Lasius neoniger	Hippodamia convergens	carrion
Lasius neoniger	Hippodamia parenthesis	carrion
Lasius neoniger	Hippodamia tredecimpunctata	carrion
Lasius neoniger	Hyperaspis bigeminata	carrion
Lasius neoniger	Hyperaspis signata	carrion
Lasius neoniger	Hyperaspis undulata	carrion
Lasius neoniger	Mulsantina picta	carrion
Lasius neoniger	Myzia pullata	carrion
Lasius neoniger	Propylaea quatuordecimpunctata	carrion
Lasius neoniger	Psyllobora vigintimaculata	carrion
Lasius neoniger	Scymnus caudalis	carrion
Lasius neoniger	Scymnus rubricaudus	carrion
Lasius neoniger	Larinus obtusus	carrion
Lasius neoniger	Rhyssomatus lineaticollis	carrion
Lasius neoniger	Anthrenus	carrion
Lasius neoniger	Dermestes lardarius	carrion
Lasius neoniger	Dermestes talpinus	carrion
Lasius neoniger	Helichus striatus	carrion
Lasius neoniger	Adelocera aurorata	carrion
Lasius neoniger	Adelocera brevicornis	carrion
Lasius neoniger	Adelocera obtecta	carrion
Lasius neoniger	Agriotes fucosus	carrion
Lasius neoniger	Agriotes stabilis	carrion
Lasius neoniger	Alaus myops	carrion
Lasius neoniger	Athous acanthus	carrion
Lasius neoniger	Athous brightwelli	carrion
Lasius neoniger	Athous cucullatus	carrion
Lasius neoniger	Athous rufifrons	carrion
Lasius neoniger	Athous scapularis	carrion
Lasius neoniger	Cardiophorus convexulus	carrion
Lasius neoniger	Cardiophorus convexus	carrion
Lasius neoniger	Cardiophorus gagates	carrion
Lasius neoniger	Corymbites aeripennis	carrion
Lasius neoniger	Elater apicatus	carrion
Lasius neoniger	Elater rubricus	carrion
Lasius neoniger	Elathous discalceatus	carrion
Lasius neoniger	Leptoschema discalceatum	carrion
Lasius neoniger	Ludius hieroglyphicus	carrion
Lasius neoniger	Ludius inflatus	carrion
Lasius neoniger	Ludius meridanus	carrion
Lasius neoniger	Ludius nigrocornis	carrion
Lasius neoniger	Ludius nitidulus	carrion
Lasius neoniger	Ludius propola	carrion
Lasius neoniger	Ludius rufopleuralis	carrion
Lasius neoniger	Ludius triundulatus	carrion
Lasius neoniger	Melanactes morio	carrion
Lasius neoniger	Pityobius anguinus	carrion
Lasius neoniger	Pityobius billingsii	carrion
Lasius neoniger	Sericus brunneus	carrion
Lasius neoniger	Endomychus biguttatus	carrion
Lasius neoniger	Mycetina perpulchra	carrion
Lasius neoniger	Megalodacne heros	carrion
Lasius neoniger	Tritoma	carrion
Lasius neoniger	Anelastes druryi	carrion
Lasius neoniger	Heterocerus brunneus	carrion
Lasius neoniger	Hister abbreviatus	carrion
Lasius neoniger	Hister furtivus	carrion
Lasius neoniger	Hister immunis	carrion
Lasius neoniger	Saprinus assimilis	carrion
Lasius neoniger	Saprinus fraternus	carrion
Lasius neoniger	Saprinus patruelis	carrion
Lasius neoniger	Saprinus pennsylvanicus	carrion
Lasius neoniger	Sphaeridium scarabaeoides	carrion
Lasius neoniger	Ithycerus noveboracensis	carrion
Lasius neoniger	Cymatodera bicolor	carrion
Lasius neoniger	Ellychnia corrusca	carrion
Lasius neoniger	Lucidota atra	carrion
Lasius neoniger	Lucidota fenestralis	carrion
Lasius neoniger	Photuris pennsylvanica	carrion
Lasius neoniger	Pyractomena angulata	carrion
Lasius neoniger	Pyropyga nigricans	carrion
Lasius neoniger	Corticaria	carrion
Lasius neoniger	Lathridius	carrion
Lasius neoniger	Dorcus parallelus	carrion
Lasius neoniger	Platycerus quercus	carrion
Lasius neoniger	Benibotarus thoracicus	carrion
Lasius neoniger	Caenia dimidiata	carrion
Lasius neoniger	Calopteron reticulatum	carrion
Lasius neoniger	Calopteron terminale	carrion
Lasius neoniger	Leptoceletes basalis	carrion
Lasius neoniger	Epicauta pensylvanica	carrion
Lasius neoniger	Epicauta unicolor	carrion
Lasius neoniger	Collops marginellus	carrion
Lasius neoniger	Collops vittatus	carrion
Lasius neoniger	Malachius aeneus	carrion
Lasius neoniger	Mycetophagus punctatus	carrion
Lasius neoniger	Phenolia	carrion
Lasius neoniger	Prometopia sexmaculata	carrion
Lasius neoniger	Ditylus caeruleus	carrion
Lasius neoniger	Eurygenius campanulatus	carrion
Lasius neoniger	Stereopalpus pruinosus	carrion
Lasius neoniger	Dendroides canadensis	carrion
Lasius neoniger	Rhipiphorus fasciatus	carrion
Lasius neoniger	Aphodius erraticus	carrion
Lasius neoniger	Aphodius fimetarius	carrion
Lasius neoniger	Aphodius fossor	carrion
Lasius neoniger	Aphodius granarius	carrion
Lasius neoniger	Aphodius hamatus	carrion
Lasius neoniger	Bolboceras falli	carrion
Lasius neoniger	Cotalpa lanigera	carrion
Lasius neoniger	Cremastocheilus castaneae	carrion
Lasius neoniger	Dialytes striatulus	carrion
Lasius neoniger	Dialytes truncatus	carrion
Lasius neoniger	Dichelonyx albicollis	carrion
Lasius neoniger	Dichelonyx elongata	carrion
Lasius neoniger	Dichelonyx subvittata	carrion
Lasius neoniger	Diplotaxis sordida	carrion
Lasius neoniger	Diplotaxis tristis	carrion
Lasius neoniger	Euphoria fulgida	carrion
Lasius neoniger	Euphoria inda	carrion
Lasius neoniger	Geotrupes balyi	carrion
Lasius neoniger	Geotrupes splendidus	carrion
Lasius neoniger	Macrodactylus subspinosus	carrion
Lasius neoniger	Onthophagus hecate	carrion
Lasius neoniger	Onthophagus janus	carrion
Lasius neoniger	Osmoderma eremicola	carrion
Lasius neoniger	Osmoderma scabra	carrion
Lasius neoniger	Pachystethus oblivia	carrion
Lasius neoniger	Pelidnota punctata	carrion
Lasius neoniger	Phyllophaga anxia	carrion
Lasius neoniger	Phyllophaga crenulata	carrion
Lasius neoniger	Phyllophaga drakii	carrion
Lasius neoniger	Phyllophaga gracilis	carrion
Lasius neoniger	Phyllophaga marginalis	carrion
Lasius neoniger	Phyllophaga nitida	carrion
Lasius neoniger	Phyllophaga tristis	carrion
Lasius neoniger	Serica intermixta	carrion
Lasius neoniger	Serica lecontei	carrion
Lasius neoniger	Serica parallela	carrion
Lasius neoniger	Serica sericea	carrion
Lasius neoniger	Serica vespertina	carrion
Lasius neoniger	Trichiotinus assimilis	carrion
Lasius neoniger	Trox suberosus	carrion
Lasius neoniger	Xyloryctes jamaicensis	carrion
Lasius neoniger	Necrodes surinamensis	carrion
Lasius neoniger	Necrophila americana	carrion
Lasius neoniger	Nicrophorus marginatus	carrion
Lasius neoniger	Nicrophorus orbicollis	carrion
Lasius neoniger	Nicrophorus pustulatus	carrion
Lasius neoniger	Nicrophorus tomentosus	carrion
Lasius neoniger	Oiceoptoma lapponicum	carrion
Lasius neoniger	Oiceoptoma noveboracensis	carrion
Lasius neoniger	Creophilus villosus	carrion
Lasius neoniger	Cryptobium bicolor	carrion
Lasius neoniger	Ontholestes cingulatus	carrion
Lasius neoniger	Oxyporus femoralis	carrion
Lasius neoniger	Paederus littorarius	carrion
Lasius neoniger	Rybaxis mystica	carrion
Lasius neoniger	Staphylinus fossator	carrion
Lasius neoniger	Stenus advena	carrion
Lasius neoniger	Stenus egenus	carrion
Lasius neoniger	Stenus flavicornis	carrion
Lasius neoniger	Stenus neglectus	carrion
Lasius neoniger	Stenus rossi	carrion
Lasius neoniger	Tachinus memnonius	carrion
Lasius neoniger	Alobates morio	carrion
Lasius neoniger	Alobates pennsylvanica	carrion
Lasius neoniger	Androchirus erythropus	carrion
Lasius neoniger	Arthromacra aenea	carrion
Lasius neoniger	Blapstinus interruptus	carrion
Lasius neoniger	Boletophagus corticola	carrion
Lasius neoniger	Bolitotherus cornutus	carrion
Lasius neoniger	Diaperis maculata	carrion
Lasius neoniger	Haplandrus concolor	carrion
Lasius neoniger	Iphthimus opacus	carrion
Lasius neoniger	Isomira quadristriata	carrion
Lasius neoniger	Phellopsis obcordata	carrion
Lasius neoniger	Platydema americanum	carrion
Lasius neoniger	Pseudocistela brevis	carrion
Lasius neoniger	Tribolium castaneum	carrion
Lasius neoniger	Uloma impressa	carrion
Lasius neoniger	Upis ceramboides	carrion
Lasius neoniger	Xylopinus saperdoides	carrion
Lasius neoniger	Penthe	carrion
Lasius neoniger	Thymalus marginicollis	carrion
Lasius neoniger	Acartophthalmus	carrion
Lasius neoniger	Pterodontia	carrion
Lasius neoniger	Turbopsebius	carrion
Lasius neoniger	Sylvicola	carrion
Lasius neoniger	Calythea	carrion
Lasius neoniger	Delia platura	carrion
Lasius neoniger	Eustalomyia	carrion
Lasius neoniger	Hydrophoria	carrion
Lasius neoniger	Lasiomma	carrion
Lasius neoniger	Mumetopia	carrion
Lasius neoniger	Cyrtopogon lutatius	carrion
Lasius neoniger	Dioctria hyalipennis	carrion
Lasius neoniger	Holcocephala abdominalis	carrion
Lasius neoniger	Holcocephala calva	carrion
Lasius neoniger	Holopogon phaeonotus	carrion
Lasius neoniger	Holopogon vockerothi	carrion
Lasius neoniger	Laphria flavicollis	carrion
Lasius neoniger	Laphria janus	carrion
Lasius neoniger	Laphria posticata	carrion
Lasius neoniger	Laphria sacrator	carrion
Lasius neoniger	Laphria thoracica	carrion
Lasius neoniger	Leptogaster flavipes	carrion
Lasius neoniger	Machimus antimachus	carrion
Lasius neoniger	Machimus erythrocnemius	carrion
Lasius neoniger	Machimus notatus	carrion
Lasius neoniger	Machimus paropus	carrion
Lasius neoniger	Machimus sadyates	carrion
Lasius neoniger	Machimus virginicus	carrion
Lasius neoniger	Neoitamus flavofemoratus	carrion
Lasius neoniger	Proctacanthus milbertii	carrion
Lasius neoniger	Promachus bastardii	carrion
Lasius neoniger	Tipulogaster glabrata	carrion
Lasius neoniger	Atherix	carrion
Lasius neoniger	Cyamops	carrion
Lasius neoniger	Dilophus	carrion
Lasius neoniger	Anthrax albofasciatus	carrion
Lasius neoniger	Anthrax stellans	carrion
Lasius neoniger	Bombylius atriceps	carrion
Lasius neoniger	Bombylius mexicanus	carrion
Lasius neoniger	Bombylius varius	carrion
Lasius neoniger	Dipalta banksi	carrion
Lasius neoniger	Exoprosopa fasciata	carrion
Lasius neoniger	Exoprosopa fascipennis	carrion
Lasius neoniger	Geron calvus	carrion
Lasius neoniger	Hemipenthes sinuosa	carrion
Lasius neoniger	Hemipenthes webberi	carrion
Lasius neoniger	Lepidophora lutea	carrion
Lasius neoniger	Ogcodocera leucoprocta	carrion
Lasius neoniger	Paravilla separata	carrion
Lasius neoniger	Poecilanthrax tegminipennis	carrion
Lasius neoniger	Poecilognathus sulphureus	carrion
Lasius neoniger	Systoechus candidulus	carrion
Lasius neoniger	Systoechus vulgaris	carrion
Lasius neoniger	Villa alternata	carrion
Lasius neoniger	Villa fulviana	carrion
Lasius neoniger	Villa lateralis	carrion
Lasius neoniger	Villa nigra	carrion
Lasius neoniger	Bufolucilia silvarum	carrion
Lasius neoniger	Calliphora livida	carrion
Lasius neoniger	Cynomyopsis cadaverina	carrion
Lasius neoniger	Lucilia illustris	carrion
Lasius neoniger	Phaenicia sericata	carrion
Lasius neoniger	Phormia regina	carrion
Lasius neoniger	Meoneura	carrion
Lasius neoniger	Cordylomyia	carrion
Lasius neoniger	Monohelea	carrion
Lasius neoniger	Nilobezzia	carrion
Lasius neoniger	Sphaeromias	carrion
Lasius neoniger	Plunomia	carrion
Lasius neoniger	Chaoborus	carrion
Lasius neoniger	Ablabesmyia	carrion
Lasius neoniger	Axarus	carrion
Lasius neoniger	Cladopelma	carrion
Lasius neoniger	Cladotanytarsus	carrion
Lasius neoniger	Clinotanypus	carrion
Lasius neoniger	Conchapelopia	carrion
Lasius neoniger	Constempellina	carrion
Lasius neoniger	Corynoneura	carrion
Lasius neoniger	Cricotopus	carrion
Lasius neoniger	Cryptochironomus	carrion
Lasius neoniger	Cryptotendipes	carrion
Lasius neoniger	Dicrotendipes	carrion
Lasius neoniger	Einfeldia	carrion
Lasius neoniger	Endochironomus	carrion
Lasius neoniger	Labrundinia	carrion
Lasius neoniger	Lauterborniella	carrion
Lasius neoniger	Microtendipes	carrion
Lasius neoniger	Nanocladius	carrion
Lasius neoniger	Nilotanypus	carrion
Lasius neoniger	Nilothauma	carrion
Lasius neoniger	Parachironomus	carrion
Lasius neoniger	Parakiefferiella	carrion
Lasius neoniger	Paralauterborniella	carrion
Lasius neoniger	Parametriocnemus	carrion
Lasius neoniger	Paratanytarsus	carrion
Lasius neoniger	Paratendipes	carrion
Lasius neoniger	Phaenopsectra	carrion
Lasius neoniger	Potthastia	carrion
Lasius neoniger	Pseudochironomus	carrion
Lasius neoniger	Psilometriocnemus	carrion
Lasius neoniger	Rheocricotopus	carrion
Lasius neoniger	Rheotanytarsus	carrion
Lasius neoniger	Robackia	carrion
Lasius neoniger	Stempellina	carrion
Lasius neoniger	Stenochironomus	carrion
Lasius neoniger	Stictochironomus	carrion
Lasius neoniger	Synorthocladius	carrion
Lasius neoniger	Thienemanniella	carrion
Lasius neoniger	Thienemannimyia	carrion
Lasius neoniger	Zalutschia	carrion
Lasius neoniger	Zavrelia	carrion
Lasius neoniger	Aphanotrigonum	carrion
Lasius neoniger	Diplotoxa microcera	carrion
Lasius neoniger	Eribolus	carrion
Lasius neoniger	Hippelates pallipes	carrion
Lasius neoniger	Homaluroides	carrion
Lasius neoniger	Meromyza americana	carrion
Lasius neoniger	Meromyza pratorum	carrion
Lasius neoniger	Olcella	carrion
Lasius neoniger	Psilacrum arpidia	carrion
Lasius neoniger	Thaumatomyia	carrion
Lasius neoniger	Tricimba	carrion
Lasius neoniger	Clusia	carrion
Lasius neoniger	Physocephala furcillata	carrion
Lasius neoniger	Zodion fulvifrons	carrion
Lasius neoniger	Aedes aurifer	carrion
Lasius neoniger	Aedes canadensis	carrion
Lasius neoniger	Aedes cinereus	carrion
Lasius neoniger	Aedes communis	carrion
Lasius neoniger	Aedes excrucians	carrion
Lasius neoniger	Aedes fitchii	carrion
Lasius neoniger	Aedes flavescens	carrion
Lasius neoniger	Aedes impiger	carrion
Lasius neoniger	Aedes intrudens	carrion
Lasius neoniger	Aedes pullatus	carrion
Lasius neoniger	Aedes punctor	carrion
Lasius neoniger	Aedes spencerii	carrion
Lasius neoniger	Aedes sticticus	carrion
Lasius neoniger	Aedes stimulans	carrion
Lasius neoniger	Aedes trichurus	carrion
Lasius neoniger	Aedes vexans	carrion
Lasius neoniger	Coquillettidia perturbans	carrion
Lasius neoniger	Culex restuans	carrion
Lasius neoniger	Culex salinarius	carrion
Lasius neoniger	Culiseta morsitans	carrion
Lasius neoniger	Wyeomyia smithii	carrion
Lasius neoniger	Curtonotum helvum	carrion
Lasius neoniger	Dolichopus finitus	carrion
Lasius neoniger	Dolichopus pulchrimanus	carrion
Lasius neoniger	Pelastoneurus vagans	carrion
Lasius neoniger	Sympycnus lineatus	carrion
Lasius neoniger	Xanthochlorus helvinus	carrion
Lasius neoniger	Amiota	carrion
Lasius neoniger	Chymomyza amoena	carrion
Lasius neoniger	Cladochaeta	carrion
Lasius neoniger	Mycodrosophila	carrion
Lasius neoniger	Stegana	carrion
Lasius neoniger	Dryomyza	carrion
Lasius neoniger	Anthalia	carrion
Lasius neoniger	Bicellaria	carrion
Lasius neoniger	Chelipoda	carrion
Lasius neoniger	Drapetis	carrion
Lasius neoniger	Euhybus	carrion
Lasius neoniger	Hemerodromia	carrion
Lasius neoniger	Hybos reversus	carrion
Lasius neoniger	Leptopeza	carrion
Lasius neoniger	Syneches simplex	carrion
Lasius neoniger	Syneches thoracicus	carrion
Lasius neoniger	Tachydromia	carrion
Lasius neoniger	Tachypeza	carrion
Lasius neoniger	Athyroglossa	carrion
Lasius neoniger	Hecamedoides glaucellus	carrion
Lasius neoniger	Hydrochasma	carrion
Lasius neoniger	Scatella	carrion
Lasius neoniger	Amoebaleria	carrion
Lasius neoniger	Anorostoma	carrion
Lasius neoniger	Suillia	carrion
Lasius neoniger	Ornithomya	carrion
Lasius neoniger	Poecilolycia browni	carrion
Lasius neoniger	Poecilominettia	carrion
Lasius neoniger	Dasiops	carrion
Lasius neoniger	Lonchaea polita	carrion
Lasius neoniger	Lonchoptera furcata	carrion
Lasius neoniger	Compsobata univitta	carrion
Lasius neoniger	Rainieria antennaepes	carrion
Lasius neoniger	Desmometopa	carrion
Lasius neoniger	Eusiphona	carrion
Lasius neoniger	Neophyllomyza	carrion
Lasius neoniger	Paramyia nitens	carrion
Lasius neoniger	Pholeomyia	carrion
Lasius neoniger	Caricea	carrion
Lasius neoniger	Limnophora	carrion
Lasius neoniger	Musca	carrion
Lasius neoniger	Stomoxys calcitrans	carrion
Lasius neoniger	Thricops	carrion
Lasius neoniger	Asindulum montanum	carrion
Lasius neoniger	Brachypeza	carrion
Lasius neoniger	Dziedzickia	carrion
Lasius neoniger	Leia	carrion
Lasius neoniger	Leptomorphus	carrion
Lasius neoniger	Macrobrachius productus	carrion
Lasius neoniger	Megalopelma	carrion
Lasius neoniger	Monoclona	carrion
Lasius neoniger	Paratinia recurva	carrion
Lasius neoniger	Rondaniella dimidiata	carrion
Lasius neoniger	Symmerus	carrion
Lasius neoniger	Zygomyia	carrion
Lasius neoniger	Dorniphora	carrion
Lasius neoniger	Gymnophora	carrion
Lasius neoniger	Rivellia viridulans	carrion
Lasius neoniger	Psila	carrion
Lasius neoniger	Threticus	carrion
Lasius neoniger	Bittacomorpha clavipes	carrion
Lasius neoniger	Bittacomorphella jonesi	carrion
Lasius neoniger	Pyrgota undata	carrion
Lasius neoniger	Sphecomyiella valida	carrion
Lasius neoniger	Chrysopilus quadratus	carrion
Lasius neoniger	Rhagio hirta	carrion
Lasius neoniger	Rhagio mystaceus	carrion
Lasius neoniger	Rhagio vertebrata	carrion
Lasius neoniger	Arachnidomyia	carrion
Lasius neoniger	Boettcheria	carrion
Lasius neoniger	Emblemasoma auditrix	carrion
Lasius neoniger	Fletcherimyia	carrion
Lasius neoniger	Gymnoprosopa	carrion
Lasius neoniger	Helicobia	carrion
Lasius neoniger	Metoposarcophaga	carrion
Lasius neoniger	Sarcotachinella sinuata	carrion
Lasius neoniger	Sphixapata trilineata	carrion
Lasius neoniger	Bucephalina	carrion
Lasius neoniger	Chaetosa	carrion
Lasius neoniger	Cordylurella	carrion
Lasius neoniger	Hydromyza confluens	carrion
Lasius neoniger	Parallelomma vittatum	carrion
Lasius neoniger	Scatophaga furcata	carrion
Lasius neoniger	Spaziphora cincta	carrion
Lasius neoniger	Colobostema	carrion
Lasius neoniger	Scenopinus fenestralis	carrion
Lasius neoniger	Bradysia	carrion
Lasius neoniger	Corynoptera	carrion
Lasius neoniger	Sciara	carrion
Lasius neoniger	Anticheta	carrion
Lasius neoniger	Elgiva	carrion
Lasius neoniger	Euthycera	carrion
Lasius neoniger	Limnia	carrion
Lasius neoniger	Poecilographa decora	carrion
Lasius neoniger	Pteromicra	carrion
Lasius neoniger	Sepedon armipes	carrion
Lasius neoniger	Tetanocera plebeia	carrion
Lasius neoniger	Trypetoptera canadensis	carrion
Lasius neoniger	Enicomira minor	carrion
Lasius neoniger	Nemopoda nitidula	carrion
Lasius neoniger	Sepsis punctum	carrion
Lasius neoniger	Simulium venustum	carrion
Lasius neoniger	Simulium vittatum	carrion
Lasius neoniger	Stegopterna	carrion
Lasius neoniger	Copromyza equina	carrion
Lasius neoniger	Lotophila atra	carrion
Lasius neoniger	Telomerina	carrion
Lasius neoniger	Caloparyphus tetraspilus	carrion
Lasius neoniger	Euparyphus stigmaticalis	carrion
Lasius neoniger	Nemotelus nigrinus	carrion
Lasius neoniger	Neopachygaster reniformis	carrion
Lasius neoniger	Odontomyia hydrolenoides	carrion
Lasius neoniger	Odontomyia virgo	carrion
Lasius neoniger	Ptecticus sackeni	carrion
Lasius neoniger	Sargus decorus	carrion
Lasius neoniger	Stratiomys meigenii	carrion
Lasius neoniger	Stratiomys norma	carrion
Lasius neoniger	Strongylophthalmyia	carrion
Lasius neoniger	Allograpta obliqua	carrion
Lasius neoniger	Baccha elongata	carrion
Lasius neoniger	Blera analis	carrion
Lasius neoniger	Chalcosyrphus anthreas	carrion
Lasius neoniger	Chalcosyrphus nemorum	carrion
Lasius neoniger	Cheilosia shannoni	carrion
Lasius neoniger	Epistrophe nitidicollis	carrion
Lasius neoniger	Eristalis arbustorum	carrion
Lasius neoniger	Eristalis dimidiata	carrion
Lasius neoniger	Eristalis flavipes	carrion
Lasius neoniger	Eristalis tenax	carrion
Lasius neoniger	Eristalis transversa	carrion
Lasius neoniger	Eupeodes americanus	carrion
Lasius neoniger	Eupeodes pomus	carrion
Lasius neoniger	Helophilus fasciatus	carrion
Lasius neoniger	Heringia canadensis	carrion
Lasius neoniger	Heringia salax	carrion
Lasius neoniger	Mallota posticata	carrion
Lasius neoniger	Microdon globosus	carrion
Lasius neoniger	Ocyptamus fascipennis	carrion
Lasius neoniger	Orthonevra pictipennis	carrion
Lasius neoniger	Paragus haemorrhous	carrion
Lasius neoniger	Parhelophilus rex	carrion
Lasius neoniger	Platycheirus immarginatus	carrion
Lasius neoniger	Platycheirus quadratus	carrion
Lasius neoniger	Pyrophaena rosarum	carrion
Lasius neoniger	Rhingia nasica	carrion
Lasius neoniger	Sericomyia chrysotoxoides	carrion
Lasius neoniger	Sericomyia lata	carrion
Lasius neoniger	Somula decora	carrion
Lasius neoniger	Sphaerophoria contigua	carrion
Lasius neoniger	Sphegina rufiventris	carrion
Lasius neoniger	Spilomyia sayi	carrion
Lasius neoniger	Syritta pipiens	carrion
Lasius neoniger	Syrphus rectus	carrion
Lasius neoniger	Syrphus ribesii	carrion
Lasius neoniger	Temnostoma balyras	carrion
Lasius neoniger	Temnostoma barberi	carrion
Lasius neoniger	Toxomerus geminatus	carrion
Lasius neoniger	Toxomerus marginatus	carrion
Lasius neoniger	Trichopsomyia apisaon	carrion
Lasius neoniger	Mallota bautias	carrion
Lasius neoniger	Xylota bicolor	carrion
Lasius neoniger	Xylota ejuncida	carrion
Lasius neoniger	Xylota subfasciata	carrion
Lasius neoniger	Atylotus bicolor	carrion
Lasius neoniger	Atylotus duplex	carrion
Lasius neoniger	Atylotus hyalicosta	carrion
Lasius neoniger	Atylotus thoracicus	carrion
Lasius neoniger	Chrysops aberrans	carrion
Lasius neoniger	Chrysops callidus	carrion
Lasius neoniger	Chrysops carbonarius	carrion
Lasius neoniger	Chrysops cincticornis	carrion
Lasius neoniger	Chrysops cuclux	carrion
Lasius neoniger	Chrysops dawsoni	carrion
Lasius neoniger	Chrysops excitans	carrion
Lasius neoniger	Chrysops frigidus	carrion
Lasius neoniger	Chrysops indus	carrion
Lasius neoniger	Chrysops macquarti	carrion
Lasius neoniger	Chrysops mitis	carrion
Lasius neoniger	Chrysops niger	carrion
Lasius neoniger	Chrysops sackeni	carrion
Lasius neoniger	Chrysops univittatus	carrion
Lasius neoniger	Chrysops venus	carrion
Lasius neoniger	Chrysops vittatus	carrion
Lasius neoniger	Hybomitra affinis	carrion
Lasius neoniger	Hybomitra cincta	carrion
Lasius neoniger	Hybomitra epistates	carrion
Lasius neoniger	Hybomitra frontalis	carrion
Lasius neoniger	Hybomitra illota	carrion
Lasius neoniger	Hybomitra lasiophthalma	carrion
Lasius neoniger	Hybomitra microcephala	carrion
Lasius neoniger	Hybomitra nitidifrons	carrion
Lasius neoniger	Hybomitra pechumani	carrion
Lasius neoniger	Hybomitra sodalis	carrion
Lasius neoniger	Hybomitra trepida	carrion
Lasius neoniger	Stonemyia tranquilla	carrion
Lasius neoniger	Tabanus atratus	carrion
Lasius neoniger	Tabanus lineola	carrion
Lasius neoniger	Tabanus marginalis	carrion
Lasius neoniger	Tabanus novaescotiae	carrion
Lasius neoniger	Tabanus quinquevittatus	carrion
Lasius neoniger	Tabanus reinwardtii	carrion
Lasius neoniger	Tabanus similis	carrion
Lasius neoniger	Tabanus sparus	carrion
Lasius neoniger	Archytas apicifer	carrion
Lasius neoniger	Cryptomeigenia	carrion
Lasius neoniger	Cylindromyia	carrion
Lasius neoniger	Euscopolia dakotensis	carrion
Lasius neoniger	Gymnoclytia	carrion
Lasius neoniger	Gymnosoma fuliginosum	carrion
Lasius neoniger	Hystricia abrupta	carrion
Lasius neoniger	Linnaemya	carrion
Lasius neoniger	Lypha	carrion
Lasius neoniger	Microphthalma disjuncta	carrion
Lasius neoniger	Peleteria iterans	carrion
Lasius neoniger	Ptilodexia	carrion
Lasius neoniger	Tachina algens	carrion
Lasius neoniger	Xanthophyto	carrion
Lasius neoniger	Zaira	carrion
Lasius neoniger	Campiglossa albiceps	carrion
Lasius neoniger	Eurosta solidaginis	carrion
Lasius neoniger	Neaspilota alba	carrion
Lasius neoniger	Orellia palposa	carrion
Lasius neoniger	Cyclotelus rufiventris	carrion
Lasius neoniger	Ozodiceromya frontalis	carrion
Lasius neoniger	Spiriverpa senex	carrion
Lasius neoniger	Chionea valga	carrion
Lasius neoniger	Ctenophora	carrion
Lasius neoniger	Gnophomyia	carrion
Lasius neoniger	Tipula longiventris	carrion
Lasius neoniger	Tipula serta	carrion
Lasius neoniger	Chaetopsis massyla	carrion
Lasius neoniger	Herina canadensis	carrion
Lasius neoniger	Melieria similis	carrion
Lasius neoniger	Pseudotephritis	carrion
Lasius neoniger	Seioptera vibrans	carrion
Lasius neoniger	Xylomya americana	carrion
Lasius neoniger	Coenomyia ferruginea	carrion
Lasius neoniger	Rachicerus	carrion
Lasius neoniger	Campylenchia latipes	carrion
Lasius neoniger	Carynota marmorata	carrion
Lasius neoniger	Cyrtolobus vau	carrion
Lasius neoniger	Entylia concisa	carrion
Lasius neoniger	Glossonotus crataegi	carrion
Lasius neoniger	Ophiderma	carrion
Lasius neoniger	Publilia concava	carrion
Lasius neoniger	Stictocephala basalis	carrion
Lasius neoniger	Stictocephala constans	carrion
Lasius neoniger	Stictocephala diceros	carrion
Lasius neoniger	Telamona monticola	carrion
Lasius neoniger	Telonaca pyramidata	carrion
Lasius neoniger	Araneus bicentenarius	carrion
Lasius neoniger	Araniella displicata	carrion
Lasius neoniger	Argiope trifasciata	carrion
Lasius neoniger	Larinioides sclopetarius	carrion
Lasius neoniger	Mangora gibberosa	carrion
Lasius neoniger	Mangora placida	carrion
Lasius neoniger	Herpyllus ecclesiasticus	carrion
Lasius neoniger	Neriene radiata	carrion
Lasius neoniger	Arctosa littoralis	carrion
Lasius neoniger	Dolomedes tenebrosus	carrion
Lasius neoniger	Pisaurina mira	carrion
Lasius neoniger	Eris floridana	carrion
Lasius neoniger	Eris militaris	carrion
Lasius neoniger	Maevia inclemens	carrion
Lasius neoniger	Naphrys pulex	carrion
Lasius neoniger	Pelegrina proterva	carrion
Lasius neoniger	Phidippus clarus	carrion
Lasius neoniger	Phidippus purpuratus	carrion
Lasius neoniger	Platycryptus undatus	carrion
Lasius neoniger	Salticus scenicus	carrion
Lasius neoniger	Leucauge venusta	carrion
Lasius neoniger	Enoplognatha ovata	carrion
Lasius neoniger	Latrodectus variolus	carrion
Lasius neoniger	Misumena vatia	carrion
Lasius subglaber	Archilochus colubris	prey
Lasius subglaber	Sitta canadensis	prey
Lasius subglaber	Cicindela duodecimguttata	prey
Lasius subglaber	Cicindela formosa	prey
Lasius subglaber	Cicindela longilabris	prey
Lasius subglaber	Cicindela patruela	prey
Lasius subglaber	Cicindela punctulata	prey
Lasius subglaber	Cicindela purpurea	prey
Lasius subglaber	Cicindela repanda	prey
Lasius subglaber	Cicindela scutellaris	prey
Lasius subglaber	Cicindela sexguttata	prey
Lasius subglaber	Cicindela tranquebarica	prey
Lasius subglaber	Helocassis clavata	prey
Lasius subglaber	Aphis asclepiadis	prey
Lasius subglaber	Apis mellifera	prey
Lasius subglaber	Halictus confusus	prey
Lasius subglaber	Lymantria dispar	prey
Lasius subglaber	Mythimna unipuncta	prey
Lasius subglaber	Nymphalis antiopa	prey
Lasius subglaber	Vanessa cardui	prey
Lasius subglaber	Cydia pomonella	prey
Lasius subglaber	Mangora gibberosa	prey
Lasius subglaber	Misumena vatia	prey
Lasius subglaber	Aralia nudicaulis	flowers
Lasius subglaber	Caltha palustris	flowers
Lasius subglaber	Daucus carota	leaves
Lasius subglaber	Centaurea stoebe	leaves
Lasius subglaber	Taraxacum officinale	leaves
Lasius subglaber	Berteroa incana	leaves
Lasius subglaber	Sterna hirundo	carrion
Lasius subglaber	Hirundo rustica	carrion
Lasius umbratus	Archilochus colubris	prey
Lasius umbratus	Sitta canadensis	prey
Lasius umbratus	Cicindela duodecimguttata	prey
Lasius umbratus	Cicindela formosa	prey
Lasius umbratus	Cicindela longilabris	prey
Lasius umbratus	Cicindela patruela	prey
Lasius umbratus	Cicindela punctulata	prey
Lasius umbratus	Cicindela purpurea	prey
Lasius umbratus	Cicindela repanda	prey
Lasius umbratus	Cicindela scutellaris	prey
Lasius umbratus	Cicindela sexguttata	prey
Lasius umbratus	Cicindela tranquebarica	prey
Lasius umbratus	Helocassis clavata	prey
Lasius umbratus	Apis mellifera	prey
Lasius umbratus	Halictus confusus	prey
Lasius umbratus	Lymantria dispar	prey
Lasius umbratus	Mythimna unipuncta	prey
Lasius umbratus	Nymphalis antiopa	prey
Lasius umbratus	Vanessa cardui	prey
Lasius umbratus	Cydia pomonella	prey
Lasius umbratus	Mangora gibberosa	prey
Lasius umbratus	Misumena vatia	prey
Lasius umbratus	Aralia nudicaulis	flowers
Lasius umbratus	Caltha palustris	flowers
Lasius umbratus	Daucus carota	leaves
Lasius umbratus	Centaurea stoebe	leaves
Lasius umbratus	Taraxacum officinale	leaves
Lasius umbratus	Berteroa incana	leaves
Lasius umbratus	Sterna hirundo	carrion
Lasius umbratus	Hirundo rustica	carrion
Leptothorax af can	Archilochus colubris	prey
Leptothorax af can	Sitta canadensis	prey
Leptothorax af can	Cicindela duodecimguttata	prey
Leptothorax af can	Cicindela formosa	prey
Leptothorax af can	Cicindela longilabris	prey
Leptothorax af can	Cicindela patruela	prey
Leptothorax af can	Cicindela punctulata	prey
Leptothorax af can	Cicindela purpurea	prey
Leptothorax af can	Cicindela repanda	prey
Leptothorax af can	Cicindela scutellaris	prey
Leptothorax af can	Cicindela sexguttata	prey
Leptothorax af can	Cicindela tranquebarica	prey
Leptothorax af can	Helocassis clavata	prey
Leptothorax af can	Apis mellifera	prey
Leptothorax af can	Halictus confusus	prey
Leptothorax af can	Lymantria dispar	prey
Leptothorax af can	Mythimna unipuncta	prey
Leptothorax af can	Nymphalis antiopa	prey
Leptothorax af can	Vanessa cardui	prey
Leptothorax af can	Cydia pomonella	prey
Leptothorax af can	Mangora gibberosa	prey
Leptothorax af can	Misumena vatia	prey
Leptothorax af can	Aralia nudicaulis	flowers
Leptothorax af can	Caltha palustris	flowers
Leptothorax af can	Daucus carota	leaves
Leptothorax af can	Centaurea stoebe	leaves
Leptothorax af can	Taraxacum officinale	leaves
Leptothorax af can	Berteroa incana	leaves
Leptothorax af can	Sterna hirundo	carrion
Leptothorax af can	Hirundo rustica	carrion
Leptothorax af erg	Archilochus colubris	prey
Leptothorax af erg	Sitta canadensis	prey
Leptothorax af erg	Cicindela duodecimguttata	prey
Leptothorax af erg	Cicindela formosa	prey
Leptothorax af erg	Cicindela longilabris	prey
Leptothorax af erg	Cicindela patruela	prey
Leptothorax af erg	Cicindela punctulata	prey
Leptothorax af erg	Cicindela purpurea	prey
Leptothorax af erg	Cicindela repanda	prey
Leptothorax af erg	Cicindela scutellaris	prey
Leptothorax af erg	Cicindela sexguttata	prey
Leptothorax af erg	Cicindela tranquebarica	prey
Leptothorax af erg	Helocassis clavata	prey
Leptothorax af erg	Apis mellifera	prey
Leptothorax af erg	Halictus confusus	prey
Leptothorax af erg	Lymantria dispar	prey
Leptothorax af erg	Mythimna unipuncta	prey
Leptothorax af erg	Nymphalis antiopa	prey
Leptothorax af erg	Vanessa cardui	prey
Leptothorax af erg	Cydia pomonella	prey
Leptothorax af erg	Mangora gibberosa	prey
Leptothorax af erg	Misumena vatia	prey
Leptothorax af erg	Aralia nudicaulis	flowers
Leptothorax af erg	Caltha palustris	flowers
Leptothorax af erg	Daucus carota	leaves
Leptothorax af erg	Centaurea stoebe	leaves
Leptothorax af erg	Taraxacum officinale	leaves
Leptothorax af erg	Berteroa incana	leaves
Leptothorax af erg	Sterna hirundo	carrion
Leptothorax af erg	Hirundo rustica	carrion
Myrmica AF erg	Archilochus colubris	prey
Myrmica AF erg	Sitta canadensis	prey
Myrmica AF erg	Cicindela duodecimguttata	prey
Myrmica AF erg	Cicindela formosa	prey
Myrmica AF erg	Cicindela longilabris	prey
Myrmica AF erg	Cicindela patruela	prey
Myrmica AF erg	Cicindela punctulata	prey
Myrmica AF erg	Cicindela purpurea	prey
Myrmica AF erg	Cicindela repanda	prey
Myrmica AF erg	Cicindela scutellaris	prey
Myrmica AF erg	Cicindela sexguttata	prey
Myrmica AF erg	Cicindela tranquebarica	prey
Myrmica AF erg	Helocassis clavata	prey
Myrmica AF erg	Apis mellifera	prey
Myrmica AF erg	Halictus confusus	prey
Myrmica AF erg	Lymantria dispar	prey
Myrmica AF erg	Mythimna unipuncta	prey
Myrmica AF erg	Nymphalis antiopa	prey
Myrmica AF erg	Vanessa cardui	prey
Myrmica AF erg	Cydia pomonella	prey
Myrmica AF erg	Mangora gibberosa	prey
Myrmica AF erg	Misumena vatia	prey
Myrmica AF erg	Lepus americanus	prey
Myrmica AF erg	Sylvilagus floridanus	prey
Myrmica AF erg	Aralia nudicaulis	flowers
Myrmica AF erg	Caltha palustris	flowers
Myrmica AF erg	Daucus carota	leaves
Myrmica AF erg	Centaurea stoebe	leaves
Myrmica AF erg	Taraxacum officinale	leaves
Myrmica AF erg	Berteroa incana	leaves
Myrmica AF erg	Sterna hirundo	carrion
Myrmica AF erg	Hirundo rustica	carrion
Myrmica AF scu	Archilochus colubris	prey
Myrmica AF scu	Sitta canadensis	prey
Myrmica AF scu	Cicindela duodecimguttata	prey
Myrmica AF scu	Cicindela formosa	prey
Myrmica AF scu	Cicindela longilabris	prey
Myrmica AF scu	Cicindela patruela	prey
Myrmica AF scu	Cicindela punctulata	prey
Myrmica AF scu	Cicindela purpurea	prey
Myrmica AF scu	Cicindela repanda	prey
Myrmica AF scu	Cicindela scutellaris	prey
Myrmica AF scu	Cicindela sexguttata	prey
Myrmica AF scu	Cicindela tranquebarica	prey
Myrmica AF scu	Helocassis clavata	prey
Myrmica AF scu	Apis mellifera	prey
Myrmica AF scu	Halictus confusus	prey
Myrmica AF scu	Lymantria dispar	prey
Myrmica AF scu	Mythimna unipuncta	prey
Myrmica AF scu	Nymphalis antiopa	prey
Myrmica AF scu	Vanessa cardui	prey
Myrmica AF scu	Cydia pomonella	prey
Myrmica AF scu	Mangora gibberosa	prey
Myrmica AF scu	Misumena vatia	prey
Myrmica AF scu	Lepus americanus	prey
Myrmica AF scu	Sylvilagus floridanus	prey
Myrmica AF scu	Aralia nudicaulis	flowers
Myrmica AF scu	Caltha palustris	flowers
Myrmica AF scu	Daucus carota	leaves
Myrmica AF scu	Centaurea stoebe	leaves
Myrmica AF scu	Taraxacum officinale	leaves
Myrmica AF scu	Berteroa incana	leaves
Myrmica AF scu	Sterna hirundo	carrion
Myrmica AF scu	Hirundo rustica	carrion
Myrmica americana	Archilochus colubris	prey
Myrmica americana	Sitta canadensis	prey
Myrmica americana	Cicindela duodecimguttata	prey
Myrmica americana	Cicindela formosa	prey
Myrmica americana	Cicindela longilabris	prey
Myrmica americana	Cicindela patruela	prey
Myrmica americana	Cicindela punctulata	prey
Myrmica americana	Cicindela purpurea	prey
Myrmica americana	Cicindela repanda	prey
Myrmica americana	Cicindela scutellaris	prey
Myrmica americana	Cicindela sexguttata	prey
Myrmica americana	Cicindela tranquebarica	prey
Myrmica americana	Helocassis clavata	prey
Myrmica americana	Aphis asclepiadis	prey
Myrmica americana	Apis mellifera	prey
Myrmica americana	Halictus confusus	prey
Myrmica americana	Lymantria dispar	prey
Myrmica americana	Mythimna unipuncta	prey
Myrmica americana	Nymphalis antiopa	prey
Myrmica americana	Vanessa cardui	prey
Myrmica americana	Cydia pomonella	prey
Myrmica americana	Mangora gibberosa	prey
Myrmica americana	Misumena vatia	prey
Myrmica americana	Lepus americanus	prey
Myrmica americana	Sylvilagus floridanus	prey
Myrmica americana	Aralia nudicaulis	flowers
Myrmica americana	Euphorbia corollata	flowers
Myrmica americana	Caltha palustris	flowers
Myrmica americana	Daucus carota	leaves
Myrmica americana	Centaurea stoebe	leaves
Myrmica americana	Taraxacum officinale	leaves
Myrmica americana	Berteroa incana	leaves
Myrmica americana	Sterna hirundo	carrion
Myrmica americana	Hirundo rustica	carrion
Myrmica detritinodis	Archilochus colubris	prey
Myrmica detritinodis	Sitta canadensis	prey
Myrmica detritinodis	Cicindela duodecimguttata	prey
Myrmica detritinodis	Cicindela formosa	prey
Myrmica detritinodis	Cicindela longilabris	prey
Myrmica detritinodis	Cicindela patruela	prey
Myrmica detritinodis	Cicindela punctulata	prey
Myrmica detritinodis	Cicindela purpurea	prey
Myrmica detritinodis	Cicindela repanda	prey
Myrmica detritinodis	Cicindela scutellaris	prey
Myrmica detritinodis	Cicindela sexguttata	prey
Myrmica detritinodis	Cicindela tranquebarica	prey
Myrmica detritinodis	Helocassis clavata	prey
Myrmica detritinodis	Aphis asclepiadis	prey
Myrmica detritinodis	Apis mellifera	prey
Myrmica detritinodis	Halictus confusus	prey
Myrmica detritinodis	Lymantria dispar	prey
Myrmica detritinodis	Mythimna unipuncta	prey
Myrmica detritinodis	Nymphalis antiopa	prey
Myrmica detritinodis	Vanessa cardui	prey
Myrmica detritinodis	Cydia pomonella	prey
Myrmica detritinodis	Mangora gibberosa	prey
Myrmica detritinodis	Misumena vatia	prey
Myrmica detritinodis	Lepus americanus	prey
Myrmica detritinodis	Sylvilagus floridanus	prey
Myrmica detritinodis	Aralia nudicaulis	flowers
Myrmica detritinodis	Caltha palustris	flowers
Myrmica detritinodis	Daucus carota	leaves
Myrmica detritinodis	Centaurea stoebe	leaves
Myrmica detritinodis	Taraxacum officinale	leaves
Myrmica detritinodis	Berteroa incana	leaves
Myrmica detritinodis	Sterna hirundo	carrion
Myrmica detritinodis	Hirundo rustica	carrion
Myrmica fracticornis	Archilochus colubris	prey
Myrmica fracticornis	Sitta canadensis	prey
Myrmica fracticornis	Cicindela duodecimguttata	prey
Myrmica fracticornis	Cicindela formosa	prey
Myrmica fracticornis	Cicindela longilabris	prey
Myrmica fracticornis	Cicindela patruela	prey
Myrmica fracticornis	Cicindela punctulata	prey
Myrmica fracticornis	Cicindela purpurea	prey
Myrmica fracticornis	Cicindela repanda	prey
Myrmica fracticornis	Cicindela scutellaris	prey
Myrmica fracticornis	Cicindela sexguttata	prey
Myrmica fracticornis	Cicindela tranquebarica	prey
Myrmica fracticornis	Helocassis clavata	prey
Myrmica fracticornis	Aphis asclepiadis	prey
Myrmica fracticornis	Apis mellifera	prey
Myrmica fracticornis	Halictus confusus	prey
Myrmica fracticornis	Lymantria dispar	prey
Myrmica fracticornis	Mythimna unipuncta	prey
Myrmica fracticornis	Nymphalis antiopa	prey
Myrmica fracticornis	Vanessa cardui	prey
Myrmica fracticornis	Cydia pomonella	prey
Myrmica fracticornis	Mangora gibberosa	prey
Myrmica fracticornis	Misumena vatia	prey
Myrmica fracticornis	Lepus americanus	prey
Myrmica fracticornis	Sylvilagus floridanus	prey
Myrmica fracticornis	Aralia nudicaulis	flowers
Myrmica fracticornis	Caltha palustris	flowers
Myrmica fracticornis	Daucus carota	leaves
Myrmica fracticornis	Centaurea stoebe	leaves
Myrmica fracticornis	Taraxacum officinale	leaves
Myrmica fracticornis	Berteroa incana	leaves
Myrmica fracticornis	Sterna hirundo	carrion
Myrmica fracticornis	Hirundo rustica	carrion
Myrmica punctiventris	Archilochus colubris	prey
Myrmica punctiventris	Sitta canadensis	prey
Myrmica punctiventris	Cicindela duodecimguttata	prey
Myrmica punctiventris	Cicindela formosa	prey
Myrmica punctiventris	Cicindela longilabris	prey
Myrmica punctiventris	Cicindela patruela	prey
Myrmica punctiventris	Cicindela punctulata	prey
Myrmica punctiventris	Cicindela purpurea	prey
Myrmica punctiventris	Cicindela repanda	prey
Myrmica punctiventris	Cicindela scutellaris	prey
Myrmica punctiventris	Cicindela sexguttata	prey
Myrmica punctiventris	Cicindela tranquebarica	prey
Myrmica punctiventris	Helocassis clavata	prey
Myrmica punctiventris	Aphis asclepiadis	prey
Myrmica punctiventris	Apis mellifera	prey
Myrmica punctiventris	Halictus confusus	prey
Myrmica punctiventris	Lymantria dispar	prey
Myrmica punctiventris	Mythimna unipuncta	prey
Myrmica punctiventris	Nymphalis antiopa	prey
Myrmica punctiventris	Vanessa cardui	prey
Myrmica punctiventris	Cydia pomonella	prey
Myrmica punctiventris	Mangora gibberosa	prey
Myrmica punctiventris	Misumena vatia	prey
Myrmica punctiventris	Lepus americanus	prey
Myrmica punctiventris	Sylvilagus floridanus	prey
Myrmica punctiventris	Aralia nudicaulis	flowers
Myrmica punctiventris	Caltha palustris	flowers
Myrmica punctiventris	Daucus carota	leaves
Myrmica punctiventris	Centaurea stoebe	leaves
Myrmica punctiventris	Taraxacum officinale	leaves
Myrmica punctiventris	Berteroa incana	leaves
Myrmica punctiventris	Sterna hirundo	carrion
Myrmica punctiventris	Hirundo rustica	carrion
Ponera pennsylvanica	Archilochus colubris	prey
Ponera pennsylvanica	Sitta canadensis	prey
Ponera pennsylvanica	Cicindela duodecimguttata	prey
Ponera pennsylvanica	Cicindela formosa	prey
Ponera pennsylvanica	Cicindela longilabris	prey
Ponera pennsylvanica	Cicindela patruela	prey
Ponera pennsylvanica	Cicindela punctulata	prey
Ponera pennsylvanica	Cicindela purpurea	prey
Ponera pennsylvanica	Cicindela repanda	prey
Ponera pennsylvanica	Cicindela scutellaris	prey
Ponera pennsylvanica	Cicindela sexguttata	prey
Ponera pennsylvanica	Cicindela tranquebarica	prey
Ponera pennsylvanica	Helocassis clavata	prey
Ponera pennsylvanica	Apis mellifera	prey
Ponera pennsylvanica	Halictus confusus	prey
Ponera pennsylvanica	Lymantria dispar	prey
Ponera pennsylvanica	Mythimna unipuncta	prey
Ponera pennsylvanica	Nymphalis antiopa	prey
Ponera pennsylvanica	Vanessa cardui	prey
Ponera pennsylvanica	Cydia pomonella	prey
Ponera pennsylvanica	Mangora gibberosa	prey
Ponera pennsylvanica	Misumena vatia	prey
Ponera pennsylvanica	Aralia nudicaulis	flowers
Ponera pennsylvanica	Caltha palustris	flowers
Ponera pennsylvanica	Daucus carota	leaves
Ponera pennsylvanica	Centaurea stoebe	leaves
Ponera pennsylvanica	Taraxacum officinale	leaves
Ponera pennsylvanica	Berteroa incana	leaves
Ponera pennsylvanica	Sterna hirundo	carrion
Ponera pennsylvanica	Hirundo rustica	carrion
Prenolepis imparis	Archilochus colubris	prey
Prenolepis imparis	Sitta canadensis	prey
Prenolepis imparis	Cicindela duodecimguttata	prey
Prenolepis imparis	Cicindela formosa	prey
Prenolepis imparis	Cicindela longilabris	prey
Prenolepis imparis	Cicindela patruela	prey
Prenolepis imparis	Cicindela punctulata	prey
Prenolepis imparis	Cicindela purpurea	prey
Prenolepis imparis	Cicindela repanda	prey
Prenolepis imparis	Cicindela scutellaris	prey
Prenolepis imparis	Cicindela sexguttata	prey
Prenolepis imparis	Cicindela tranquebarica	prey
Prenolepis imparis	Helocassis clavata	prey
Prenolepis imparis	Aphis asclepiadis	prey
Prenolepis imparis	Pulvinaria innumerabilis	prey
Prenolepis imparis	Apis mellifera	prey
Prenolepis imparis	Amphibolips confluenta	prey
Prenolepis imparis	Halictus confusus	prey
Prenolepis imparis	Lymantria dispar	prey
Prenolepis imparis	Mythimna unipuncta	prey
Prenolepis imparis	Nymphalis antiopa	prey
Prenolepis imparis	Vanessa cardui	prey
Prenolepis imparis	Cydia pomonella	prey
Prenolepis imparis	Mangora gibberosa	prey
Prenolepis imparis	Misumena vatia	prey
Prenolepis imparis	Aralia nudicaulis	flowers
Prenolepis imparis	Aster sagittifolius	flowers
Prenolepis imparis	Epifagus virginiana	flowers
Prenolepis imparis	Scrophularia lanceolata	flowers
Prenolepis imparis	Salix bebbiana	flowers
Prenolepis imparis	Salix candida	flowers
Prenolepis imparis	Salix cordata	flowers
Prenolepis imparis	Salix discolor	flowers
Prenolepis imparis	Salix eriocephala	flowers
Prenolepis imparis	Salix humilis	flowers
Prenolepis imparis	Salix lucida	flowers
Prenolepis imparis	Salix pedicellaris	flowers
Prenolepis imparis	Salix petiolaris	flowers
Prenolepis imparis	Salix serissima	flowers
Prenolepis imparis	Caltha palustris	flowers
Prenolepis imparis	Daucus carota	leaves
Prenolepis imparis	Centaurea stoebe	leaves
Prenolepis imparis	Taraxacum officinale	leaves
Prenolepis imparis	Berteroa incana	leaves
Prenolepis imparis	Sterna hirundo	carrion
Prenolepis imparis	Hirundo rustica	carrion
Protomognathus americanus	Archilochus colubris	prey
Protomognathus americanus	Sitta canadensis	prey
Protomognathus americanus	Cicindela duodecimguttata	prey
Protomognathus americanus	Cicindela formosa	prey
Protomognathus americanus	Cicindela longilabris	prey
Protomognathus americanus	Cicindela patruela	prey
Protomognathus americanus	Cicindela punctulata	prey
Protomognathus americanus	Cicindela purpurea	prey
Protomognathus americanus	Cicindela repanda	prey
Protomognathus americanus	Cicindela scutellaris	prey
Protomognathus americanus	Cicindela sexguttata	prey
Protomognathus americanus	Cicindela tranquebarica	prey
Protomognathus americanus	Helocassis clavata	prey
Protomognathus americanus	Apis mellifera	prey
Protomognathus americanus	Halictus confusus	prey
Protomognathus americanus	Lymantria dispar	prey
Protomognathus americanus	Mythimna unipuncta	prey
Protomognathus americanus	Nymphalis antiopa	prey
Protomognathus americanus	Vanessa cardui	prey
Protomognathus americanus	Cydia pomonella	prey
Protomognathus americanus	Mangora gibberosa	prey
Protomognathus americanus	Misumena vatia	prey
Protomognathus americanus	Aralia nudicaulis	flowers
Protomognathus americanus	Caltha palustris	flowers
Protomognathus americanus	Daucus carota	leaves
Protomognathus americanus	Centaurea stoebe	leaves
Protomognathus americanus	Taraxacum officinale	leaves
Protomognathus americanus	Berteroa incana	leaves
Protomognathus americanus	Sterna hirundo	carrion
Protomognathus americanus	Hirundo rustica	carrion
Solenopsis molesta	Archilochus colubris	prey
Solenopsis molesta	Sitta canadensis	prey
Solenopsis molesta	Sialia sialis	prey
Solenopsis molesta	Cicindela duodecimguttata	prey
Solenopsis molesta	Cicindela formosa	prey
Solenopsis molesta	Cicindela longilabris	prey
Solenopsis molesta	Cicindela patruela	prey
Solenopsis molesta	Cicindela punctulata	prey
Solenopsis molesta	Cicindela purpurea	prey
Solenopsis molesta	Cicindela repanda	prey
Solenopsis molesta	Cicindela scutellaris	prey
Solenopsis molesta	Cicindela sexguttata	prey
Solenopsis molesta	Cicindela tranquebarica	prey
Solenopsis molesta	Helocassis clavata	prey
Solenopsis molesta	Aphis asclepiadis	prey
Solenopsis molesta	Pulvinaria innumerabilis	prey
Solenopsis molesta	Apis mellifera	prey
Solenopsis molesta	Solenopsis molesta	prey
Solenopsis molesta	Halictus confusus	prey
Solenopsis molesta	Lymantria dispar	prey
Solenopsis molesta	Mythimna unipuncta	prey
Solenopsis molesta	Nymphalis antiopa	prey
Solenopsis molesta	Vanessa cardui	prey
Solenopsis molesta	Cydia pomonella	prey
Solenopsis molesta	Arphia pseudonietana	prey
Solenopsis molesta	Arphia sulphurea	prey
Solenopsis molesta	Camnula pellucida	prey
Solenopsis molesta	Chloealtis conspersa	prey
Solenopsis molesta	Chorthippus curtipennis	prey
Solenopsis molesta	Chortophaga viridifasciata	prey
Solenopsis molesta	Dissosteira carolina	prey
Solenopsis molesta	Melanoplus bivittatus	prey
Solenopsis molesta	Melanoplus confusus	prey
Solenopsis molesta	Melanoplus fasciatus	prey
Solenopsis molesta	Melanoplus sanguinipes	prey
Solenopsis molesta	Orphulella speciosa	prey
Solenopsis molesta	Pardalophora apiculata	prey
Solenopsis molesta	Pseudopomala brachyptera	prey
Solenopsis molesta	Spharagemon bolli	prey
Solenopsis molesta	Spharagemon collare	prey
Solenopsis molesta	Mangora gibberosa	prey
Solenopsis molesta	Misumena vatia	prey
Solenopsis molesta	Aralia nudicaulis	flowers
Solenopsis molesta	Caltha palustris	flowers
Solenopsis molesta	Daucus carota	leaves
Solenopsis molesta	Centaurea stoebe	leaves
Solenopsis molesta	Taraxacum officinale	leaves
Solenopsis molesta	Berteroa incana	leaves
Solenopsis molesta	Sterna hirundo	carrion
Solenopsis molesta	Hirundo rustica	carrion
Stenamma diecki	Archilochus colubris	prey
Stenamma diecki	Sitta canadensis	prey
Stenamma diecki	Cicindela duodecimguttata	prey
Stenamma diecki	Cicindela formosa	prey
Stenamma diecki	Cicindela longilabris	prey
Stenamma diecki	Cicindela patruela	prey
Stenamma diecki	Cicindela punctulata	prey
Stenamma diecki	Cicindela purpurea	prey
Stenamma diecki	Cicindela repanda	prey
Stenamma diecki	Cicindela scutellaris	prey
Stenamma diecki	Cicindela sexguttata	prey
Stenamma diecki	Cicindela tranquebarica	prey
Stenamma diecki	Helocassis clavata	prey
Stenamma diecki	Apis mellifera	prey
Stenamma diecki	Halictus confusus	prey
Stenamma diecki	Lymantria dispar	prey
Stenamma diecki	Mythimna unipuncta	prey
Stenamma diecki	Nymphalis antiopa	prey
Stenamma diecki	Vanessa cardui	prey
Stenamma diecki	Cydia pomonella	prey
Stenamma diecki	Mangora gibberosa	prey
Stenamma diecki	Misumena vatia	prey
Stenamma diecki	Aralia nudicaulis	flowers
Stenamma diecki	Caltha palustris	flowers
Stenamma diecki	Daucus carota	leaves
Stenamma diecki	Centaurea stoebe	leaves
Stenamma diecki	Taraxacum officinale	leaves
Stenamma diecki	Berteroa incana	leaves
Stenamma diecki	Sterna hirundo	carrion
Stenamma diecki	Hirundo rustica	carrion
Stenamma impar	Archilochus colubris	prey
Stenamma impar	Sitta canadensis	prey
Stenamma impar	Cicindela duodecimguttata	prey
Stenamma impar	Cicindela formosa	prey
Stenamma impar	Cicindela longilabris	prey
Stenamma impar	Cicindela patruela	prey
Stenamma impar	Cicindela punctulata	prey
Stenamma impar	Cicindela purpurea	prey
Stenamma impar	Cicindela repanda	prey
Stenamma impar	Cicindela scutellaris	prey
Stenamma impar	Cicindela sexguttata	prey
Stenamma impar	Cicindela tranquebarica	prey
Stenamma impar	Helocassis clavata	prey
Stenamma impar	Apis mellifera	prey
Stenamma impar	Halictus confusus	prey
Stenamma impar	Lymantria dispar	prey
Stenamma impar	Mythimna unipuncta	prey
Stenamma impar	Nymphalis antiopa	prey
Stenamma impar	Vanessa cardui	prey
Stenamma impar	Cydia pomonella	prey
Stenamma impar	Mangora gibberosa	prey
Stenamma impar	Misumena vatia	prey
Stenamma impar	Aralia nudicaulis	flowers
Stenamma impar	Caltha palustris	flowers
Stenamma impar	Daucus carota	leaves
Stenamma impar	Centaurea stoebe	leaves
Stenamma impar	Taraxacum officinale	leaves
Stenamma impar	Berteroa incana	leaves
Stenamma impar	Sterna hirundo	carrion
Stenamma impar	Hirundo rustica	carrion
Stenamma schmitti	Archilochus colubris	prey
Stenamma schmitti	Sitta canadensis	prey
Stenamma schmitti	Cicindela duodecimguttata	prey
Stenamma schmitti	Cicindela formosa	prey
Stenamma schmitti	Cicindela longilabris	prey
Stenamma schmitti	Cicindela patruela	prey
Stenamma schmitti	Cicindela punctulata	prey
Stenamma schmitti	Cicindela purpurea	prey
Stenamma schmitti	Cicindela repanda	prey
Stenamma schmitti	Cicindela scutellaris	prey
Stenamma schmitti	Cicindela sexguttata	prey
Stenamma schmitti	Cicindela tranquebarica	prey
Stenamma schmitti	Helocassis clavata	prey
Stenamma schmitti	Apis mellifera	prey
Stenamma schmitti	Halictus confusus	prey
Stenamma schmitti	Lymantria dispar	prey
Stenamma schmitti	Mythimna unipuncta	prey
Stenamma schmitti	Nymphalis antiopa	prey
Stenamma schmitti	Vanessa cardui	prey
Stenamma schmitti	Cydia pomonella	prey
Stenamma schmitti	Mangora gibberosa	prey
Stenamma schmitti	Misumena vatia	prey
Stenamma schmitti	Aralia nudicaulis	flowers
Stenamma schmitti	Caltha palustris	flowers
Stenamma schmitti	Daucus carota	leaves
Stenamma schmitti	Centaurea stoebe	leaves
Stenamma schmitti	Taraxacum officinale	leaves
Stenamma schmitti	Berteroa incana	leaves
Stenamma schmitti	Sterna hirundo	carrion
Stenamma schmitti	Hirundo rustica	carrion
Tapinoma sessile	Archilochus colubris	prey
Tapinoma sessile	Sitta canadensis	prey
Tapinoma sessile	Cicindela duodecimguttata	prey
Tapinoma sessile	Cicindela formosa	prey
Tapinoma sessile	Cicindela longilabris	prey
Tapinoma sessile	Cicindela patruela	prey
Tapinoma sessile	Cicindela punctulata	prey
Tapinoma sessile	Cicindela purpurea	prey
Tapinoma sessile	Cicindela repanda	prey
Tapinoma sessile	Cicindela scutellaris	prey
Tapinoma sessile	Cicindela sexguttata	prey
Tapinoma sessile	Cicindela tranquebarica	prey
Tapinoma sessile	Helocassis clavata	prey
Tapinoma sessile	Aphis asclepiadis	prey
Tapinoma sessile	Pulvinaria innumerabilis	prey
Tapinoma sessile	Campylenchia latipes	prey
Tapinoma sessile	Carynota marmorata	prey
Tapinoma sessile	Cyrtolobus vau	prey
Tapinoma sessile	Entylia concisa	prey
Tapinoma sessile	Glossonotus crataegi	prey
Tapinoma sessile	Ophiderma	prey
Tapinoma sessile	Publilia concava	prey
Tapinoma sessile	Stictocephala basalis	prey
Tapinoma sessile	Stictocephala constans	prey
Tapinoma sessile	Stictocephala diceros	prey
Tapinoma sessile	Telamona monticola	prey
Tapinoma sessile	Telonaca pyramidata	prey
Tapinoma sessile	Apis mellifera	prey
Tapinoma sessile	Halictus confusus	prey
Tapinoma sessile	Lymantria dispar	prey
Tapinoma sessile	Mythimna unipuncta	prey
Tapinoma sessile	Nymphalis antiopa	prey
Tapinoma sessile	Vanessa cardui	prey
Tapinoma sessile	Cydia pomonella	prey
Tapinoma sessile	Araneus bicentenarius	prey
Tapinoma sessile	Araniella displicata	prey
Tapinoma sessile	Argiope trifasciata	prey
Tapinoma sessile	Larinioides sclopetarius	prey
Tapinoma sessile	Mangora gibberosa	prey
Tapinoma sessile	Mangora placida	prey
Tapinoma sessile	Herpyllus ecclesiasticus	prey
Tapinoma sessile	Neriene radiata	prey
Tapinoma sessile	Arctosa littoralis	prey
Tapinoma sessile	Dolomedes tenebrosus	prey
Tapinoma sessile	Pisaurina mira	prey
Tapinoma sessile	Eris floridana	prey
Tapinoma sessile	Eris militaris	prey
Tapinoma sessile	Maevia inclemens	prey
Tapinoma sessile	Naphrys pulex	prey
Tapinoma sessile	Pelegrina proterva	prey
Tapinoma sessile	Phidippus clarus	prey
Tapinoma sessile	Phidippus purpuratus	prey
Tapinoma sessile	Platycryptus undatus	prey
Tapinoma sessile	Salticus scenicus	prey
Tapinoma sessile	Leucauge venusta	prey
Tapinoma sessile	Enoplognatha ovata	prey
Tapinoma sessile	Latrodectus variolus	prey
Tapinoma sessile	Misumena vatia	prey
Tapinoma sessile	Aralia nudicaulis	flowers
Tapinoma sessile	Taraxacum erythrospermum	flowers
Tapinoma sessile	Taraxacum officinale	flowers
Tapinoma sessile	Scrophularia lanceolata	flowers
Tapinoma sessile	Caltha palustris	flowers
Tapinoma sessile	Clematis virginiana	flowers
Tapinoma sessile	Daucus carota	leaves
Tapinoma sessile	Centaurea stoebe	leaves
Tapinoma sessile	Taraxacum officinale	leaves
Tapinoma sessile	Berteroa incana	leaves
Tapinoma sessile	Sterna hirundo	carrion
Tapinoma sessile	Hirundo rustica	carrion
Tapinoma sessile	Araneus bicentenarius	carrion
Tapinoma sessile	Araniella displicata	carrion
Tapinoma sessile	Argiope trifasciata	carrion
Tapinoma sessile	Larinioides sclopetarius	carrion
Tapinoma sessile	Mangora gibberosa	carrion
Tapinoma sessile	Mangora placida	carrion
Tapinoma sessile	Herpyllus ecclesiasticus	carrion
Tapinoma sessile	Neriene radiata	carrion
Tapinoma sessile	Arctosa littoralis	carrion
Tapinoma sessile	Dolomedes tenebrosus	carrion
Tapinoma sessile	Pisaurina mira	carrion
Tapinoma sessile	Eris floridana	carrion
Tapinoma sessile	Eris militaris	carrion
Tapinoma sessile	Maevia inclemens	carrion
Tapinoma sessile	Naphrys pulex	carrion
Tapinoma sessile	Pelegrina proterva	carrion
Tapinoma sessile	Phidippus clarus	carrion
Tapinoma sessile	Phidippus purpuratus	carrion
Tapinoma sessile	Platycryptus undatus	carrion
Tapinoma sessile	Salticus scenicus	carrion
Tapinoma sessile	Leucauge venusta	carrion
Tapinoma sessile	Enoplognatha ovata	carrion
Tapinoma sessile	Latrodectus variolus	carrion
Tapinoma sessile	Misumena vatia	carrion
Temnothorax ambiguus	Archilochus colubris	prey
Temnothorax ambiguus	Sitta canadensis	prey
Temnothorax ambiguus	Cicindela duodecimguttata	prey
Temnothorax ambiguus	Cicindela formosa	prey
Temnothorax ambiguus	Cicindela longilabris	prey
Temnothorax ambiguus	Cicindela patruela	prey
Temnothorax ambiguus	Cicindela punctulata	prey
Temnothorax ambiguus	Cicindela purpurea	prey
Temnothorax ambiguus	Cicindela repanda	prey
Temnothorax ambiguus	Cicindela scutellaris	prey
Temnothorax ambiguus	Cicindela sexguttata	prey
Temnothorax ambiguus	Cicindela tranquebarica	prey
Temnothorax ambiguus	Helocassis clavata	prey
Temnothorax ambiguus	Aphis asclepiadis	prey
Temnothorax ambiguus	Campylenchia latipes	prey
Temnothorax ambiguus	Carynota marmorata	prey
Temnothorax ambiguus	Cyrtolobus vau	prey
Temnothorax ambiguus	Entylia concisa	prey
Temnothorax ambiguus	Glossonotus crataegi	prey
Temnothorax ambiguus	Ophiderma	prey
Temnothorax ambiguus	Publilia concava	prey
Temnothorax ambiguus	Stictocephala basalis	prey
Temnothorax ambiguus	Stictocephala constans	prey
Temnothorax ambiguus	Stictocephala diceros	prey
Temnothorax ambiguus	Telamona monticola	prey
Temnothorax ambiguus	Telonaca pyramidata	prey
Temnothorax ambiguus	Apis mellifera	prey
Temnothorax ambiguus	Halictus confusus	prey
Temnothorax ambiguus	Lymantria dispar	prey
Temnothorax ambiguus	Mythimna unipuncta	prey
Temnothorax ambiguus	Nymphalis antiopa	prey
Temnothorax ambiguus	Vanessa cardui	prey
Temnothorax ambiguus	Cydia pomonella	prey
Temnothorax ambiguus	Mangora gibberosa	prey
Temnothorax ambiguus	Misumena vatia	prey
Temnothorax ambiguus	Aralia nudicaulis	flowers
Temnothorax ambiguus	Caltha palustris	flowers
Temnothorax ambiguus	Daucus carota	leaves
Temnothorax ambiguus	Centaurea stoebe	leaves
Temnothorax ambiguus	Taraxacum officinale	leaves
Temnothorax ambiguus	Berteroa incana	leaves
Temnothorax ambiguus	Sterna hirundo	carrion
Temnothorax ambiguus	Hirundo rustica	carrion
Temnothorax curvispinosus	Archilochus colubris	prey
Temnothorax curvispinosus	Sitta canadensis	prey
Temnothorax curvispinosus	Cicindela duodecimguttata	prey
Temnothorax curvispinosus	Cicindela formosa	prey
Temnothorax curvispinosus	Cicindela longilabris	prey
Temnothorax curvispinosus	Cicindela patruela	prey
Temnothorax curvispinosus	Cicindela punctulata	prey
Temnothorax curvispinosus	Cicindela purpurea	prey
Temnothorax curvispinosus	Cicindela repanda	prey
Temnothorax curvispinosus	Cicindela scutellaris	prey
Temnothorax curvispinosus	Cicindela sexguttata	prey
Temnothorax curvispinosus	Cicindela tranquebarica	prey
Temnothorax curvispinosus	Helocassis clavata	prey
Temnothorax curvispinosus	Apis mellifera	prey
Temnothorax curvispinosus	Halictus confusus	prey
Temnothorax curvispinosus	Lymantria dispar	prey
Temnothorax curvispinosus	Mythimna unipuncta	prey
Temnothorax curvispinosus	Nymphalis antiopa	prey
Temnothorax curvispinosus	Vanessa cardui	prey
Temnothorax curvispinosus	Cydia pomonella	prey
Temnothorax curvispinosus	Mangora gibberosa	prey
Temnothorax curvispinosus	Misumena vatia	prey
Temnothorax curvispinosus	Aralia nudicaulis	flowers
Temnothorax curvispinosus	Caltha palustris	flowers
Temnothorax curvispinosus	Daucus carota	leaves
Temnothorax curvispinosus	Centaurea stoebe	leaves
Temnothorax curvispinosus	Taraxacum officinale	leaves
Temnothorax curvispinosus	Berteroa incana	leaves
Temnothorax curvispinosus	Pteridium aquilinum	leaves
Temnothorax curvispinosus	Sterna hirundo	carrion
Temnothorax curvispinosus	Hirundo rustica	carrion
Temnothorax longispinosus	Archilochus colubris	prey
Temnothorax longispinosus	Sitta canadensis	prey
Temnothorax longispinosus	Cicindela duodecimguttata	prey
Temnothorax longispinosus	Cicindela formosa	prey
Temnothorax longispinosus	Cicindela longilabris	prey
Temnothorax longispinosus	Cicindela patruela	prey
Temnothorax longispinosus	Cicindela punctulata	prey
Temnothorax longispinosus	Cicindela purpurea	prey
Temnothorax longispinosus	Cicindela repanda	prey
Temnothorax longispinosus	Cicindela scutellaris	prey
Temnothorax longispinosus	Cicindela sexguttata	prey
Temnothorax longispinosus	Cicindela tranquebarica	prey
Temnothorax longispinosus	Helocassis clavata	prey
Temnothorax longispinosus	Apis mellifera	prey
Temnothorax longispinosus	Halictus confusus	prey
Temnothorax longispinosus	Lymantria dispar	prey
Temnothorax longispinosus	Mythimna unipuncta	prey
Temnothorax longispinosus	Nymphalis antiopa	prey
Temnothorax longispinosus	Vanessa cardui	prey
Temnothorax longispinosus	Cydia pomonella	prey
Temnothorax longispinosus	Mangora gibberosa	prey
Temnothorax longispinosus	Misumena vatia	prey
Temnothorax longispinosus	Aralia nudicaulis	flowers
Temnothorax longispinosus	Caltha palustris	flowers
Temnothorax longispinosus	Daucus carota	leaves
Temnothorax longispinosus	Centaurea stoebe	leaves
Temnothorax longispinosus	Taraxacum officinale	leaves
Temnothorax longispinosus	Berteroa incana	leaves
Temnothorax longispinosus	Sterna hirundo	carrion
Temnothorax longispinosus	Hirundo rustica	carrion
Gasteruption assectator	Pastinaca sativa	flowers
Agapostemon sericeus	Achillea millefolium	flowers
Agapostemon sericeus	Ambrosia artemisiifolia	flowers
Agapostemon sericeus	Anaphalis margaritacea	flowers
Agapostemon sericeus	Antennaria howellii	flowers
Agapostemon sericeus	Antennaria parlinii	flowers
Agapostemon sericeus	Arctium minus	flowers
Agapostemon sericeus	Aster ciliolatus	flowers
Agapostemon sericeus	Aster laevis	flowers
Agapostemon sericeus	Aster lanceolatus	flowers
Agapostemon sericeus	Aster novae angliae	flowers
Agapostemon sericeus	Aster pilosus	flowers
Agapostemon sericeus	Aster puniceus	flowers
Agapostemon sericeus	Aster sagittifolius	flowers
Agapostemon sericeus	Bellis perennis	flowers
Agapostemon sericeus	Bidens beckii	flowers
Agapostemon sericeus	Bidens cernua	flowers
Agapostemon sericeus	Bidens connata	flowers
Agapostemon sericeus	Bidens frondosa	flowers
Agapostemon sericeus	Carduus acanthoides	flowers
Agapostemon sericeus	Centaurea diffusa	flowers
Agapostemon sericeus	Centaurea stoebe	flowers
Agapostemon sericeus	Cichorium intybus	flowers
Agapostemon sericeus	Cirsium arvense	flowers
Agapostemon sericeus	Cirsium muticum	flowers
Agapostemon sericeus	Cirsium palustre	flowers
Agapostemon sericeus	Cirsium vulgare	flowers
Agapostemon sericeus	Conyza canadensis	flowers
Agapostemon sericeus	Coreopsis lanceolata	flowers
Agapostemon sericeus	Doellingeria umbellata	flowers
Agapostemon sericeus	Erigeron annuus	flowers
Agapostemon sericeus	Erigeron philadelphicum	flowers
Agapostemon sericeus	Erigeron strigosus	flowers
Agapostemon sericeus	Eupatorium perfoliatum	flowers
Agapostemon sericeus	Eurybia macrophylla	flowers
Agapostemon sericeus	Euthamia graminifolia	flowers
Agapostemon sericeus	Eutrochium maculatum	flowers
Agapostemon sericeus	Galinsoga quadriradiata	flowers
Agapostemon sericeus	Gnaphalium uliginosum	flowers
Agapostemon sericeus	Grindelia squarrosa	flowers
Agapostemon sericeus	Helianthus annuus	flowers
Agapostemon sericeus	Helianthus divaricatus	flowers
Agapostemon sericeus	Helianthus occidentalis	flowers
Agapostemon sericeus	Helianthus pauciflorus	flowers
Agapostemon sericeus	Helianthus tuberosus	flowers
Agapostemon sericeus	Heliopsis helianthoides	flowers
Agapostemon sericeus	Hieracium aurantiacum	flowers
Agapostemon sericeus	Hieracium caespitosum	flowers
Agapostemon sericeus	Hieracium gronovii	flowers
Agapostemon sericeus	Hieracium murorum	flowers
Agapostemon sericeus	Hieracium piloselloides	flowers
Agapostemon sericeus	Hieracium scabrum	flowers
Agapostemon sericeus	Hieracium umbellatum	flowers
Agapostemon sericeus	Hieracium venosum	flowers
Agapostemon sericeus	Krigia virginica	flowers
Agapostemon sericeus	Lactuca biennis	flowers
Agapostemon sericeus	Lactuca canadensis	flowers
Agapostemon sericeus	Lactuca serriola	flowers
Agapostemon sericeus	Leucanthemum vulgare	flowers
Agapostemon sericeus	Liatris cylindracea	flowers
Agapostemon sericeus	Liatris scariosa	flowers
Agapostemon sericeus	Matricaria discoidea	flowers
Agapostemon sericeus	Petasites frigidus	flowers
Agapostemon sericeus	Prenanthes alba	flowers
Agapostemon sericeus	Prenanthes altissima	flowers
Agapostemon sericeus	Prenanthes racemosa	flowers
Agapostemon sericeus	Rudbeckia laciniata	flowers
Agapostemon sericeus	Rudbeckia serotina	flowers
Agapostemon sericeus	Senecio vulgaris	flowers
Agapostemon sericeus	Solidago altissima	flowers
Agapostemon sericeus	Solidago caesia	flowers
Agapostemon sericeus	Solidago canadensis	flowers
Agapostemon sericeus	Solidago flexicaulis	flowers
Agapostemon sericeus	Solidago gigantea	flowers
Agapostemon sericeus	Solidago hispida	flowers
Agapostemon sericeus	Solidago houghtonii	flowers
Agapostemon sericeus	Solidago juncea	flowers
Agapostemon sericeus	Solidago nemoralis	flowers
Agapostemon sericeus	Solidago ohioensis	flowers
Agapostemon sericeus	Solidago rugosa	flowers
Agapostemon sericeus	Solidago simplex	flowers
Agapostemon sericeus	Solidago speciosa	flowers
Agapostemon sericeus	Solidago uliginosa	flowers
Agapostemon sericeus	Tanacetum vulgare	flowers
Agapostemon sericeus	Taraxacum erythrospermum	flowers
Agapostemon sericeus	Taraxacum officinale	flowers
Agapostemon sericeus	Tragopogon dubius	flowers
Agapostemon sericeus	Tragopogon porrifolius	flowers
Agapostemon sericeus	Tragopogon pratensis	flowers
Agapostemon sericeus	Sisymbrium officinale	flowers
Agapostemon sericeus	Vaccinium corymbosum	flowers
Agapostemon sericeus	Medicago sativa	flowers
Agapostemon sericeus	Melilotus officinalis	flowers
Agapostemon sericeus	Trifolium pratense	flowers
Agapostemon sericeus	Trifolium repens	flowers
Agapostemon sericeus	Nepeta cataria	flowers
Agapostemon sericeus	Syringa vulgaris	flowers
Agapostemon sericeus	Salix bebbiana	flowers
Agapostemon sericeus	Salix candida	flowers
Agapostemon sericeus	Salix cordata	flowers
Agapostemon sericeus	Salix discolor	flowers
Agapostemon sericeus	Salix eriocephala	flowers
Agapostemon sericeus	Salix humilis	flowers
Agapostemon sericeus	Salix lucida	flowers
Agapostemon sericeus	Salix pedicellaris	flowers
Agapostemon sericeus	Salix petiolaris	flowers
Agapostemon sericeus	Salix serissima	flowers
Agapostemon sericeus	Lythrum salicaria	flowers
Agapostemon sericeus	Oenothera biennis	flowers
Agapostemon sericeus	Oxalis stricta	flowers
Agapostemon sericeus	Aquilegia canadensis	flowers
Agapostemon sericeus	Ranunculus abortivus	flowers
Agapostemon sericeus	Ranunculus acris	flowers
Agapostemon sericeus	Ranunculus flammula	flowers
Agapostemon sericeus	Ranunculus hispidus	flowers
Agapostemon sericeus	Ranunculus longirostris	flowers
Agapostemon sericeus	Ranunculus pensylvanicus	flowers
Agapostemon sericeus	Ranunculus recurvatus	flowers
Agapostemon sericeus	Ranunculus scleratus	flowers
Agapostemon sericeus	Agrimonia gryposepala	flowers
Agapostemon sericeus	Malus domestica	flowers
Agapostemon sericeus	Prunus americana	flowers
Agapostemon sericeus	Prunus pensylvanica	flowers
Agapostemon sericeus	Prunus serotina	flowers
Agapostemon sericeus	Prunus virginiana	flowers
Agapostemon sericeus	Rosa acicularis	flowers
Agapostemon sericeus	Rosa arkansana	flowers
Agapostemon sericeus	Rosa blanda	flowers
Agapostemon sericeus	Rosa palustris	flowers
Agapostemon sericeus	Rubus allegheniensis	flowers
Agapostemon sericeus	Rubus canadensis	flowers
Agapostemon sericeus	Rubus flagellaris	flowers
Agapostemon sericeus	Rubus hispidus	flowers
Agapostemon sericeus	Rubus idaeus	flowers
Agapostemon sericeus	Rubus parviflorus	flowers
Agapostemon sericeus	Rubus pubescens	flowers
Agapostemon sericeus	Rubus strigosus	flowers
Agapostemon sericeus	Aster novae angliae	leaves
Agapostemon splendens	Cicuta bulbifera	flowers
Agapostemon splendens	Cicuta maculata	flowers
Agapostemon splendens	Ilex mucronata	flowers
Agapostemon splendens	Ilex verticillata	flowers
Agapostemon splendens	Iris versicolor	flowers
Agapostemon splendens	Achillea millefolium	flowers
Agapostemon splendens	Aster ciliolatus	flowers
Agapostemon splendens	Aster laevis	flowers
Agapostemon splendens	Aster lanceolatus	flowers
Agapostemon splendens	Aster novae angliae	flowers
Agapostemon splendens	Aster pilosus	flowers
Agapostemon splendens	Aster puniceus	flowers
Agapostemon splendens	Aster sagittifolius	flowers
Agapostemon splendens	Bidens beckii	flowers
Agapostemon splendens	Bidens cernua	flowers
Agapostemon splendens	Bidens connata	flowers
Agapostemon splendens	Bidens frondosa	flowers
Agapostemon splendens	Cichorium intybus	flowers
Agapostemon splendens	Cirsium arvense	flowers
Agapostemon splendens	Cirsium muticum	flowers
Agapostemon splendens	Cirsium palustre	flowers
Agapostemon splendens	Cirsium vulgare	flowers
Agapostemon splendens	Coreopsis lanceolata	flowers
Agapostemon splendens	Erigeron annuus	flowers
Agapostemon splendens	Euthamia graminifolia	flowers
Agapostemon splendens	Eutrochium maculatum	flowers
Agapostemon splendens	Helianthus occidentalis	flowers
Agapostemon splendens	Leucanthemum vulgare	flowers
Agapostemon splendens	Liatris cylindracea	flowers
Agapostemon splendens	Solidago altissima	flowers
Agapostemon splendens	Solidago caesia	flowers
Agapostemon splendens	Solidago canadensis	flowers
Agapostemon splendens	Solidago flexicaulis	flowers
Agapostemon splendens	Solidago gigantea	flowers
Agapostemon splendens	Solidago hispida	flowers
Agapostemon splendens	Solidago houghtonii	flowers
Agapostemon splendens	Solidago juncea	flowers
Agapostemon splendens	Solidago nemoralis	flowers
Agapostemon splendens	Solidago ohioensis	flowers
Agapostemon splendens	Solidago rugosa	flowers
Agapostemon splendens	Solidago simplex	flowers
Agapostemon splendens	Solidago speciosa	flowers
Agapostemon splendens	Solidago uliginosa	flowers
Agapostemon splendens	Taraxacum officinale	flowers
Agapostemon splendens	Barbarea vulgaris	flowers
Agapostemon splendens	Brassica juncea	flowers
Agapostemon splendens	Brassica napus	flowers
Agapostemon splendens	Polygonum achoreum	flowers
Agapostemon splendens	Polygonum amphibium	flowers
Agapostemon splendens	Polygonum hydropiperoides	flowers
Agapostemon splendens	Polygonum lapathifolium	flowers
Agapostemon splendens	Polygonum punctatum	flowers
Agapostemon splendens	Polygonum ramosissimum	flowers
Agapostemon splendens	Vaccinium angustifolium	flowers
Agapostemon splendens	Vaccinium corymbosum	flowers
Agapostemon splendens	Vaccinium macrocarpon	flowers
Agapostemon splendens	Vaccinium myrtilloides	flowers
Agapostemon splendens	Vaccinium oxycoccos	flowers
Agapostemon splendens	Melilotus albus	flowers
Agapostemon splendens	Melilotus officinalis	flowers
Agapostemon splendens	Vicia sativa	flowers
Agapostemon splendens	Vicia tetrasperma	flowers
Agapostemon splendens	Vicia villosa	flowers
Agapostemon splendens	Asclepias incarnata	flowers
Agapostemon splendens	Cephalanthus occidentalis	flowers
Agapostemon splendens	Monarda fistulosa	flowers
Agapostemon splendens	Verbena bracteata	flowers
Agapostemon splendens	Verbena hastata	flowers
Agapostemon splendens	Verbena stricta	flowers
Agapostemon splendens	Euphorbia corollata	flowers
Agapostemon splendens	Euphorbia cyparissias	flowers
Agapostemon splendens	Euphorbia glyptosperma	flowers
Agapostemon splendens	Euphorbia maculata	flowers
Agapostemon splendens	Euphorbia polygonifolia	flowers
Agapostemon splendens	Salix bebbiana	flowers
Agapostemon splendens	Salix candida	flowers
Agapostemon splendens	Salix cordata	flowers
Agapostemon splendens	Salix discolor	flowers
Agapostemon splendens	Salix eriocephala	flowers
Agapostemon splendens	Salix humilis	flowers
Agapostemon splendens	Salix lucida	flowers
Agapostemon splendens	Salix pedicellaris	flowers
Agapostemon splendens	Salix petiolaris	flowers
Agapostemon splendens	Salix serissima	flowers
Agapostemon splendens	Actaea pachypoda	flowers
Agapostemon splendens	Agrimonia gryposepala	flowers
Agapostemon splendens	Prunus americana	flowers
Agapostemon splendens	Prunus pensylvanica	flowers
Agapostemon splendens	Prunus serotina	flowers
Agapostemon splendens	Prunus virginiana	flowers
Agapostemon splendens	Rosa acicularis	flowers
Agapostemon splendens	Rhus typhina	flowers
Agapostemon splendens	Aster novae angliae	leaves
Agapostemon virescens	Sagittaria cuneata	flowers
Agapostemon virescens	Iris versicolor	flowers
Agapostemon virescens	Achillea millefolium	flowers
Agapostemon virescens	Arctium minus	flowers
Agapostemon virescens	Aster ciliolatus	flowers
Agapostemon virescens	Aster laevis	flowers
Agapostemon virescens	Aster lanceolatus	flowers
Agapostemon virescens	Aster novae angliae	flowers
Agapostemon virescens	Aster pilosus	flowers
Agapostemon virescens	Aster puniceus	flowers
Agapostemon virescens	Aster sagittifolius	flowers
Agapostemon virescens	Bidens beckii	flowers
Agapostemon virescens	Bidens cernua	flowers
Agapostemon virescens	Bidens connata	flowers
Agapostemon virescens	Bidens frondosa	flowers
Agapostemon virescens	Centaurea stoebe	flowers
Agapostemon virescens	Cichorium intybus	flowers
Agapostemon virescens	Cirsium arvense	flowers
Agapostemon virescens	Conyza canadensis	flowers
Agapostemon virescens	Coreopsis lanceolata	flowers
Agapostemon virescens	Erigeron annuus	flowers
Agapostemon virescens	Erigeron philadelphicum	flowers
Agapostemon virescens	Erigeron strigosus	flowers
Agapostemon virescens	Eurybia macrophylla	flowers
Agapostemon virescens	Eutrochium maculatum	flowers
Agapostemon virescens	Helianthus annuus	flowers
Agapostemon virescens	Helianthus divaricatus	flowers
Agapostemon virescens	Helianthus occidentalis	flowers
Agapostemon virescens	Helianthus pauciflorus	flowers
Agapostemon virescens	Helianthus tuberosus	flowers
Agapostemon virescens	Hieracium aurantiacum	flowers
Agapostemon virescens	Krigia virginica	flowers
Agapostemon virescens	Leucanthemum vulgare	flowers
Agapostemon virescens	Liatris cylindracea	flowers
Agapostemon virescens	Liatris scariosa	flowers
Agapostemon virescens	Rudbeckia laciniata	flowers
Agapostemon virescens	Rudbeckia serotina	flowers
Agapostemon virescens	Solidago altissima	flowers
Agapostemon virescens	Solidago caesia	flowers
Agapostemon virescens	Solidago canadensis	flowers
Agapostemon virescens	Solidago flexicaulis	flowers
Agapostemon virescens	Solidago gigantea	flowers
Agapostemon virescens	Solidago hispida	flowers
Agapostemon virescens	Solidago houghtonii	flowers
Agapostemon virescens	Solidago juncea	flowers
Agapostemon virescens	Solidago nemoralis	flowers
Agapostemon virescens	Solidago ohioensis	flowers
Agapostemon virescens	Solidago rugosa	flowers
Agapostemon virescens	Solidago simplex	flowers
Agapostemon virescens	Solidago speciosa	flowers
Agapostemon virescens	Solidago uliginosa	flowers
Agapostemon virescens	Taraxacum erythrospermum	flowers
Agapostemon virescens	Taraxacum officinale	flowers
Agapostemon virescens	Lobelia cardinalis	flowers
Agapostemon virescens	Lobelia inflata	flowers
Agapostemon virescens	Lobelia kalmii	flowers
Agapostemon virescens	Lobelia siphilitica	flowers
Agapostemon virescens	Barbarea vulgaris	flowers
Agapostemon virescens	Stellaria borealis	flowers
Agapostemon virescens	Stellaria graminea	flowers
Agapostemon virescens	Stellaria longifolia	flowers
Agapostemon virescens	Stellaria media	flowers
Agapostemon virescens	Mirabilis nyctaginea	flowers
Agapostemon virescens	Cornus alternifolia	flowers
Agapostemon virescens	Cornus amomum	flowers
Agapostemon virescens	Cornus canadensis	flowers
Agapostemon virescens	Cornus racemosa	flowers
Agapostemon virescens	Cornus rugosa	flowers
Agapostemon virescens	Cornus sericea	flowers
Agapostemon virescens	Dipsacus fullonum	flowers
Agapostemon virescens	Melilotus albus	flowers
Agapostemon virescens	Melilotus officinalis	flowers
Agapostemon virescens	Trifolium arvense	flowers
Agapostemon virescens	Trifolium hybridum	flowers
Agapostemon virescens	Trifolium pratense	flowers
Agapostemon virescens	Trifolium repens	flowers
Agapostemon virescens	Vicia sativa	flowers
Agapostemon virescens	Vicia tetrasperma	flowers
Agapostemon virescens	Vicia villosa	flowers
Agapostemon virescens	Cephalanthus occidentalis	flowers
Agapostemon virescens	Geranium bicknellii	flowers
Agapostemon virescens	Geranium pusillum	flowers
Agapostemon virescens	Geranium robertianum	flowers
Agapostemon virescens	Nepeta cataria	flowers
Agapostemon virescens	Stachys palustris	flowers
Agapostemon virescens	Teucrium canadense	flowers
Agapostemon virescens	Linaria canadensis	flowers
Agapostemon virescens	Linaria dalmatica	flowers
Agapostemon virescens	Linaria vulgaris	flowers
Agapostemon virescens	Veronica anagallis aquatica	flowers
Agapostemon virescens	Veronica arvensis	flowers
Agapostemon virescens	Veronica officinalis	flowers
Agapostemon virescens	Veronica scutellata	flowers
Agapostemon virescens	Veronica verna	flowers
Agapostemon virescens	Scrophularia lanceolata	flowers
Agapostemon virescens	Verbascum blattaria	flowers
Agapostemon virescens	Verbascum thapsus	flowers
Agapostemon virescens	Verbena bracteata	flowers
Agapostemon virescens	Verbena hastata	flowers
Agapostemon virescens	Verbena stricta	flowers
Agapostemon virescens	Hypericum majus	flowers
Agapostemon virescens	Hypericum mutilum	flowers
Agapostemon virescens	Hypericum perforatum	flowers
Agapostemon virescens	Malva moschata	flowers
Agapostemon virescens	Malva neglecta	flowers
Agapostemon virescens	Lythrum salicaria	flowers
Agapostemon virescens	Oenothera biennis	flowers
Agapostemon virescens	Oenothera oakesiana	flowers
Agapostemon virescens	Oenothera parviflora	flowers
Agapostemon virescens	Oenothera perennis	flowers
Agapostemon virescens	Oenothera villosa	flowers
Agapostemon virescens	Oxalis dillenii	flowers
Agapostemon virescens	Oxalis montana	flowers
Agapostemon virescens	Oxalis stricta	flowers
Agapostemon virescens	Ranunculus acris	flowers
Agapostemon virescens	Agrimonia gryposepala	flowers
Agapostemon virescens	Drymocallis arguta	flowers
Agapostemon virescens	Potentilla recta	flowers
Agapostemon virescens	Prunus virginiana	flowers
Agapostemon virescens	Rosa acicularis	flowers
Agapostemon virescens	Rosa arkansana	flowers
Agapostemon virescens	Rosa blanda	flowers
Agapostemon virescens	Rosa palustris	flowers
Agapostemon virescens	Rubus allegheniensis	flowers
Agapostemon virescens	Rubus canadensis	flowers
Agapostemon virescens	Rubus flagellaris	flowers
Agapostemon virescens	Rubus hispidus	flowers
Agapostemon virescens	Rubus idaeus	flowers
Agapostemon virescens	Rubus parviflorus	flowers
Agapostemon virescens	Rubus pubescens	flowers
Agapostemon virescens	Rubus strigosus	flowers
Agapostemon virescens	Rhus typhina	flowers
Agapostemon virescens	Sedum acre	flowers
Agapostemon virescens	Sedum album	flowers
Agapostemon virescens	Convolvulus arvensis	flowers
Agapostemon virescens	Aster novae angliae	leaves
Augochlora pura	Cicuta bulbifera	flowers
Augochlora pura	Cicuta maculata	flowers
Augochlora pura	Daucus carota	flowers
Augochlora pura	Taenidia integerrima	flowers
Augochlora pura	Ilex mucronata	flowers
Augochlora pura	Ilex verticillata	flowers
Augochlora pura	Goodyera pubescens	flowers
Augochlora pura	Platanthera psycodes	flowers
Augochlora pura	Aster ciliolatus	flowers
Augochlora pura	Aster laevis	flowers
Augochlora pura	Aster lanceolatus	flowers
Augochlora pura	Aster novae angliae	flowers
Augochlora pura	Aster pilosus	flowers
Augochlora pura	Aster puniceus	flowers
Augochlora pura	Aster sagittifolius	flowers
Augochlora pura	Bidens beckii	flowers
Augochlora pura	Bidens cernua	flowers
Augochlora pura	Bidens connata	flowers
Augochlora pura	Bidens frondosa	flowers
Augochlora pura	Cichorium intybus	flowers
Augochlora pura	Cirsium arvense	flowers
Augochlora pura	Coreopsis lanceolata	flowers
Augochlora pura	Eutrochium maculatum	flowers
Augochlora pura	Helianthus annuus	flowers
Augochlora pura	Helianthus divaricatus	flowers
Augochlora pura	Helianthus occidentalis	flowers
Augochlora pura	Helianthus pauciflorus	flowers
Augochlora pura	Helianthus tuberosus	flowers
Augochlora pura	Heliopsis helianthoides	flowers
Augochlora pura	Liatris cylindracea	flowers
Augochlora pura	Rudbeckia laciniata	flowers
Augochlora pura	Rudbeckia serotina	flowers
Augochlora pura	Solidago altissima	flowers
Augochlora pura	Solidago caesia	flowers
Augochlora pura	Solidago canadensis	flowers
Augochlora pura	Solidago flexicaulis	flowers
Augochlora pura	Solidago gigantea	flowers
Augochlora pura	Solidago hispida	flowers
Augochlora pura	Solidago houghtonii	flowers
Augochlora pura	Solidago juncea	flowers
Augochlora pura	Solidago nemoralis	flowers
Augochlora pura	Solidago ohioensis	flowers
Augochlora pura	Solidago rugosa	flowers
Augochlora pura	Solidago simplex	flowers
Augochlora pura	Solidago speciosa	flowers
Augochlora pura	Solidago uliginosa	flowers
Augochlora pura	Barbarea vulgaris	flowers
Augochlora pura	Fagopyrum esculentum	flowers
Augochlora pura	Polygonum achoreum	flowers
Augochlora pura	Polygonum amphibium	flowers
Augochlora pura	Polygonum hydropiperoides	flowers
Augochlora pura	Polygonum lapathifolium	flowers
Augochlora pura	Polygonum punctatum	flowers
Augochlora pura	Polygonum ramosissimum	flowers
Augochlora pura	Cornus alternifolia	flowers
Augochlora pura	Cornus amomum	flowers
Augochlora pura	Cornus canadensis	flowers
Augochlora pura	Cornus racemosa	flowers
Augochlora pura	Cornus rugosa	flowers
Augochlora pura	Cornus sericea	flowers
Augochlora pura	Vaccinium angustifolium	flowers
Augochlora pura	Vaccinium corymbosum	flowers
Augochlora pura	Vaccinium macrocarpon	flowers
Augochlora pura	Vaccinium myrtilloides	flowers
Augochlora pura	Vaccinium oxycoccos	flowers
Augochlora pura	Melilotus albus	flowers
Augochlora pura	Melilotus officinalis	flowers
Augochlora pura	Apocynum androsaemifolium	flowers
Augochlora pura	Asclepias incarnata	flowers
Augochlora pura	Asclepias syriaca	flowers
Augochlora pura	Cephalanthus occidentalis	flowers
Augochlora pura	Geranium bicknellii	flowers
Augochlora pura	Geranium pusillum	flowers
Augochlora pura	Geranium robertianum	flowers
Augochlora pura	Clinopodium vulgare	flowers
Augochlora pura	Lycopus uniflorus	flowers
Augochlora pura	Teucrium canadense	flowers
Augochlora pura	Verbena bracteata	flowers
Augochlora pura	Verbena hastata	flowers
Augochlora pura	Verbena stricta	flowers
Augochlora pura	Erythronium americanum	flowers
Augochlora pura	Maianthemum canadense	flowers
Augochlora pura	Maianthemum racemosum	flowers
Augochlora pura	Maianthemum stellatum	flowers
Augochlora pura	Maianthemum trifolium	flowers
Augochlora pura	Trillium grandiflorum	flowers
Augochlora pura	Euphorbia corollata	flowers
Augochlora pura	Salix bebbiana	flowers
Augochlora pura	Salix candida	flowers
Augochlora pura	Salix cordata	flowers
Augochlora pura	Salix discolor	flowers
Augochlora pura	Salix eriocephala	flowers
Augochlora pura	Salix humilis	flowers
Augochlora pura	Salix lucida	flowers
Augochlora pura	Salix pedicellaris	flowers
Augochlora pura	Salix petiolaris	flowers
Augochlora pura	Salix serissima	flowers
Augochlora pura	Malva moschata	flowers
Augochlora pura	Malva neglecta	flowers
Augochlora pura	Dirca palustris	flowers
Augochlora pura	Dactylis glomerata	flowers
Augochlora pura	Ranunculus abortivus	flowers
Augochlora pura	Ranunculus acris	flowers
Augochlora pura	Ranunculus flammula	flowers
Augochlora pura	Ranunculus hispidus	flowers
Augochlora pura	Ranunculus longirostris	flowers
Augochlora pura	Ranunculus pensylvanicus	flowers
Augochlora pura	Ranunculus recurvatus	flowers
Augochlora pura	Ranunculus scleratus	flowers
Augochlora pura	Rhamnus alnifolia	flowers
Augochlora pura	Agrimonia gryposepala	flowers
Augochlora pura	Amelanchier arborea	flowers
Augochlora pura	Amelanchier bartramiana	flowers
Augochlora pura	Amelanchier interior	flowers
Augochlora pura	Amelanchier laevis	flowers
Augochlora pura	Amelanchier sanguinea	flowers
Augochlora pura	Amelanchier spicata	flowers
Augochlora pura	Fragaria vesca	flowers
Augochlora pura	Fragaria virginiana	flowers
Augochlora pura	Malus domestica	flowers
Augochlora pura	Potentilla recta	flowers
Augochlora pura	Prunus americana	flowers
Augochlora pura	Prunus pensylvanica	flowers
Augochlora pura	Prunus serotina	flowers
Augochlora pura	Prunus virginiana	flowers
Augochlora pura	Rubus allegheniensis	flowers
Augochlora pura	Rubus canadensis	flowers
Augochlora pura	Rubus flagellaris	flowers
Augochlora pura	Rubus hispidus	flowers
Augochlora pura	Rubus idaeus	flowers
Augochlora pura	Rubus parviflorus	flowers
Augochlora pura	Rubus pubescens	flowers
Augochlora pura	Rubus strigosus	flowers
Augochlora pura	Rhus typhina	flowers
Augochlora pura	Parthenocissus quinquefolia	flowers
Augochlora pura	Vitis riparia	flowers
Augochlorella aurata	Sagittaria cuneata	flowers
Augochlorella aurata	Taenidia integerrima	flowers
Augochlorella aurata	Sisyrinchium montanum	flowers
Augochlorella aurata	Goodyera pubescens	flowers
Augochlorella aurata	Achillea millefolium	flowers
Augochlorella aurata	Antennaria howellii	flowers
Augochlorella aurata	Antennaria parlinii	flowers
Augochlorella aurata	Aster ciliolatus	flowers
Augochlorella aurata	Aster laevis	flowers
Augochlorella aurata	Aster lanceolatus	flowers
Augochlorella aurata	Aster novae angliae	flowers
Augochlorella aurata	Aster pilosus	flowers
Augochlorella aurata	Aster puniceus	flowers
Augochlorella aurata	Aster sagittifolius	flowers
Augochlorella aurata	Coreopsis lanceolata	flowers
Augochlorella aurata	Erigeron annuus	flowers
Augochlorella aurata	Erigeron philadelphicum	flowers
Augochlorella aurata	Erigeron strigosus	flowers
Augochlorella aurata	Euthamia graminifolia	flowers
Augochlorella aurata	Eutrochium maculatum	flowers
Augochlorella aurata	Gnaphalium uliginosum	flowers
Augochlorella aurata	Helianthus annuus	flowers
Augochlorella aurata	Helianthus divaricatus	flowers
Augochlorella aurata	Helianthus occidentalis	flowers
Augochlorella aurata	Helianthus pauciflorus	flowers
Augochlorella aurata	Helianthus tuberosus	flowers
Augochlorella aurata	Krigia virginica	flowers
Augochlorella aurata	Leucanthemum vulgare	flowers
Augochlorella aurata	Liatris cylindracea	flowers
Augochlorella aurata	Rudbeckia laciniata	flowers
Augochlorella aurata	Rudbeckia serotina	flowers
Augochlorella aurata	Senecio vulgaris	flowers
Augochlorella aurata	Solidago altissima	flowers
Augochlorella aurata	Solidago caesia	flowers
Augochlorella aurata	Solidago canadensis	flowers
Augochlorella aurata	Solidago flexicaulis	flowers
Augochlorella aurata	Solidago gigantea	flowers
Augochlorella aurata	Solidago hispida	flowers
Augochlorella aurata	Solidago houghtonii	flowers
Augochlorella aurata	Solidago juncea	flowers
Augochlorella aurata	Solidago nemoralis	flowers
Augochlorella aurata	Solidago ohioensis	flowers
Augochlorella aurata	Solidago rugosa	flowers
Augochlorella aurata	Solidago simplex	flowers
Augochlorella aurata	Solidago speciosa	flowers
Augochlorella aurata	Solidago uliginosa	flowers
Augochlorella aurata	Taraxacum erythrospermum	flowers
Augochlorella aurata	Taraxacum officinale	flowers
Augochlorella aurata	Barbarea vulgaris	flowers
Augochlorella aurata	Capsella bursa pastoris	flowers
Augochlorella aurata	Cardamine concatenata	flowers
Augochlorella aurata	Cardamine diphylla	flowers
Augochlorella aurata	Cardamine maxima	flowers
Augochlorella aurata	Cardamine pensylvanica	flowers
Augochlorella aurata	Cardamine pratensis	flowers
Augochlorella aurata	Lepidium campestre	flowers
Augochlorella aurata	Lepidium densiflorum	flowers
Augochlorella aurata	Sisymbrium altissimum	flowers
Augochlorella aurata	Sisymbrium officinale	flowers
Augochlorella aurata	Cerastium fontanum	flowers
Augochlorella aurata	Cerastium semidecandrum	flowers
Augochlorella aurata	Minuartia michauxii	flowers
Augochlorella aurata	Stellaria borealis	flowers
Augochlorella aurata	Stellaria graminea	flowers
Augochlorella aurata	Stellaria longifolia	flowers
Augochlorella aurata	Stellaria media	flowers
Augochlorella aurata	Rumex acetosella	flowers
Augochlorella aurata	Cornus alternifolia	flowers
Augochlorella aurata	Cornus amomum	flowers
Augochlorella aurata	Cornus canadensis	flowers
Augochlorella aurata	Cornus racemosa	flowers
Augochlorella aurata	Cornus rugosa	flowers
Augochlorella aurata	Cornus sericea	flowers
Augochlorella aurata	Lotus corniculata	flowers
Augochlorella aurata	Melilotus albus	flowers
Augochlorella aurata	Melilotus officinalis	flowers
Augochlorella aurata	Trifolium arvense	flowers
Augochlorella aurata	Trifolium hybridum	flowers
Augochlorella aurata	Trifolium pratense	flowers
Augochlorella aurata	Trifolium repens	flowers
Augochlorella aurata	Apocynum androsaemifolium	flowers
Augochlorella aurata	Asclepias incarnata	flowers
Augochlorella aurata	Asclepias syriaca	flowers
Augochlorella aurata	Geranium bicknellii	flowers
Augochlorella aurata	Geranium pusillum	flowers
Augochlorella aurata	Geranium robertianum	flowers
Augochlorella aurata	Hedeoma hispida	flowers
Augochlorella aurata	Lycopus americanus	flowers
Augochlorella aurata	Lycopus uniflorus	flowers
Augochlorella aurata	Monarda fistulosa	flowers
Augochlorella aurata	Scutellaria galericulata	flowers
Augochlorella aurata	Pedicularis canadensis	flowers
Augochlorella aurata	Veronica anagallis aquatica	flowers
Augochlorella aurata	Veronica arvensis	flowers
Augochlorella aurata	Veronica officinalis	flowers
Augochlorella aurata	Veronica scutellata	flowers
Augochlorella aurata	Veronica verna	flowers
Augochlorella aurata	Scrophularia lanceolata	flowers
Augochlorella aurata	Verbena bracteata	flowers
Augochlorella aurata	Verbena hastata	flowers
Augochlorella aurata	Verbena stricta	flowers
Augochlorella aurata	Maianthemum canadense	flowers
Augochlorella aurata	Maianthemum racemosum	flowers
Augochlorella aurata	Maianthemum stellatum	flowers
Augochlorella aurata	Maianthemum trifolium	flowers
Augochlorella aurata	Euphorbia corollata	flowers
Augochlorella aurata	Hypericum perforatum	flowers
Augochlorella aurata	Salix bebbiana	flowers
Augochlorella aurata	Salix candida	flowers
Augochlorella aurata	Salix cordata	flowers
Augochlorella aurata	Salix discolor	flowers
Augochlorella aurata	Salix eriocephala	flowers
Augochlorella aurata	Salix humilis	flowers
Augochlorella aurata	Salix lucida	flowers
Augochlorella aurata	Salix pedicellaris	flowers
Augochlorella aurata	Salix petiolaris	flowers
Augochlorella aurata	Salix serissima	flowers
Augochlorella aurata	Malva moschata	flowers
Augochlorella aurata	Malva neglecta	flowers
Augochlorella aurata	Anemone cylindrica	flowers
Augochlorella aurata	Ranunculus abortivus	flowers
Augochlorella aurata	Ranunculus acris	flowers
Augochlorella aurata	Ranunculus flammula	flowers
Augochlorella aurata	Ranunculus hispidus	flowers
Augochlorella aurata	Ranunculus longirostris	flowers
Augochlorella aurata	Ranunculus pensylvanicus	flowers
Augochlorella aurata	Ranunculus recurvatus	flowers
Augochlorella aurata	Ranunculus scleratus	flowers
Augochlorella aurata	Ceanothus americanus	flowers
Augochlorella aurata	Ceanothus herbaceus	flowers
Augochlorella aurata	Agrimonia gryposepala	flowers
Augochlorella aurata	Drymocallis arguta	flowers
Augochlorella aurata	Fragaria vesca	flowers
Augochlorella aurata	Fragaria virginiana	flowers
Augochlorella aurata	Geum aleppicum	flowers
Augochlorella aurata	Geum canadense	flowers
Augochlorella aurata	Geum rivale	flowers
Augochlorella aurata	Potentilla argentea	flowers
Augochlorella aurata	Prunus americana	flowers
Augochlorella aurata	Prunus pensylvanica	flowers
Augochlorella aurata	Prunus serotina	flowers
Augochlorella aurata	Prunus virginiana	flowers
Augochlorella aurata	Rubus allegheniensis	flowers
Augochlorella aurata	Rubus canadensis	flowers
Augochlorella aurata	Rubus flagellaris	flowers
Augochlorella aurata	Rubus hispidus	flowers
Augochlorella aurata	Rubus idaeus	flowers
Augochlorella aurata	Rubus parviflorus	flowers
Augochlorella aurata	Rubus pubescens	flowers
Augochlorella aurata	Rubus strigosus	flowers
Augochlorella aurata	Rhus typhina	flowers
Augochlorella aurata	Calystegia sepium	flowers
Halictus confusus	Cicuta bulbifera	flowers
Halictus confusus	Cicuta maculata	flowers
Halictus confusus	Daucus carota	flowers
Halictus confusus	Heracleum sphondylium	flowers
Halictus confusus	Sium suave	flowers
Halictus confusus	Taenidia integerrima	flowers
Halictus confusus	Iris versicolor	flowers
Halictus confusus	Sisyrinchium montanum	flowers
Halictus confusus	Spiranthes romanzoffiana	flowers
Halictus confusus	Achillea millefolium	flowers
Halictus confusus	Anaphalis margaritacea	flowers
Halictus confusus	Arctium minus	flowers
Halictus confusus	Aster ciliolatus	flowers
Halictus confusus	Aster laevis	flowers
Halictus confusus	Aster lanceolatus	flowers
Halictus confusus	Aster novae angliae	flowers
Halictus confusus	Aster pilosus	flowers
Halictus confusus	Aster puniceus	flowers
Halictus confusus	Aster sagittifolius	flowers
Halictus confusus	Bellis perennis	flowers
Halictus confusus	Centaurea diffusa	flowers
Halictus confusus	Centaurea stoebe	flowers
Halictus confusus	Cichorium intybus	flowers
Halictus confusus	Cirsium arvense	flowers
Halictus confusus	Cirsium muticum	flowers
Halictus confusus	Cirsium palustre	flowers
Halictus confusus	Cirsium vulgare	flowers
Halictus confusus	Coreopsis lanceolata	flowers
Halictus confusus	Erigeron annuus	flowers
Halictus confusus	Erigeron philadelphicum	flowers
Halictus confusus	Erigeron strigosus	flowers
Halictus confusus	Euthamia graminifolia	flowers
Halictus confusus	Eutrochium maculatum	flowers
Halictus confusus	Gnaphalium uliginosum	flowers
Halictus confusus	Helianthus annuus	flowers
Halictus confusus	Helianthus divaricatus	flowers
Halictus confusus	Helianthus occidentalis	flowers
Halictus confusus	Helianthus pauciflorus	flowers
Halictus confusus	Helianthus tuberosus	flowers
Halictus confusus	Krigia virginica	flowers
Halictus confusus	Leucanthemum vulgare	flowers
Halictus confusus	Rudbeckia laciniata	flowers
Halictus confusus	Rudbeckia serotina	flowers
Halictus confusus	Solidago altissima	flowers
Halictus confusus	Solidago caesia	flowers
Halictus confusus	Solidago canadensis	flowers
Halictus confusus	Solidago flexicaulis	flowers
Halictus confusus	Solidago gigantea	flowers
Halictus confusus	Solidago hispida	flowers
Halictus confusus	Solidago houghtonii	flowers
Halictus confusus	Solidago juncea	flowers
Halictus confusus	Solidago nemoralis	flowers
Halictus confusus	Solidago ohioensis	flowers
Halictus confusus	Solidago rugosa	flowers
Halictus confusus	Solidago simplex	flowers
Halictus confusus	Solidago speciosa	flowers
Halictus confusus	Solidago uliginosa	flowers
Halictus confusus	Taraxacum erythrospermum	flowers
Halictus confusus	Taraxacum officinale	flowers
Halictus confusus	Tragopogon dubius	flowers
Halictus confusus	Lobelia cardinalis	flowers
Halictus confusus	Lobelia inflata	flowers
Halictus confusus	Lobelia kalmii	flowers
Halictus confusus	Lobelia siphilitica	flowers
Halictus confusus	Lappula squarrosa	flowers
Halictus confusus	Barbarea vulgaris	flowers
Halictus confusus	Berteroa incana	flowers
Halictus confusus	Brassica juncea	flowers
Halictus confusus	Brassica napus	flowers
Halictus confusus	Capsella bursa pastoris	flowers
Halictus confusus	Cardamine concatenata	flowers
Halictus confusus	Cardamine diphylla	flowers
Halictus confusus	Cardamine maxima	flowers
Halictus confusus	Cardamine pensylvanica	flowers
Halictus confusus	Cardamine pratensis	flowers
Halictus confusus	Lepidium campestre	flowers
Halictus confusus	Lepidium densiflorum	flowers
Halictus confusus	Sisymbrium altissimum	flowers
Halictus confusus	Sisymbrium officinale	flowers
Halictus confusus	Cerastium fontanum	flowers
Halictus confusus	Cerastium semidecandrum	flowers
Halictus confusus	Silene vulgaris	flowers
Halictus confusus	Stellaria borealis	flowers
Halictus confusus	Stellaria graminea	flowers
Halictus confusus	Stellaria longifolia	flowers
Halictus confusus	Stellaria media	flowers
Halictus confusus	Mollugo verticillata	flowers
Halictus confusus	Fagopyrum esculentum	flowers
Halictus confusus	Polygonum achoreum	flowers
Halictus confusus	Polygonum amphibium	flowers
Halictus confusus	Polygonum hydropiperoides	flowers
Halictus confusus	Polygonum lapathifolium	flowers
Halictus confusus	Polygonum punctatum	flowers
Halictus confusus	Polygonum ramosissimum	flowers
Halictus confusus	Celastrus scandens	flowers
Halictus confusus	Cornus alternifolia	flowers
Halictus confusus	Cornus amomum	flowers
Halictus confusus	Cornus canadensis	flowers
Halictus confusus	Cornus racemosa	flowers
Halictus confusus	Cornus rugosa	flowers
Halictus confusus	Cornus sericea	flowers
Halictus confusus	Lotus corniculata	flowers
Halictus confusus	Medicago lupulina	flowers
Halictus confusus	Melilotus albus	flowers
Halictus confusus	Melilotus officinalis	flowers
Halictus confusus	Trifolium arvense	flowers
Halictus confusus	Trifolium hybridum	flowers
Halictus confusus	Trifolium pratense	flowers
Halictus confusus	Trifolium repens	flowers
Halictus confusus	Apocynum androsaemifolium	flowers
Halictus confusus	Asclepias incarnata	flowers
Halictus confusus	Asclepias syriaca	flowers
Halictus confusus	Leonurus cardiaca	flowers
Halictus confusus	Lycopus americanus	flowers
Halictus confusus	Lycopus uniflorus	flowers
Halictus confusus	Monarda fistulosa	flowers
Halictus confusus	Nepeta cataria	flowers
Halictus confusus	Prunella vulgaris	flowers
Halictus confusus	Veronica anagallis aquatica	flowers
Halictus confusus	Veronica arvensis	flowers
Halictus confusus	Veronica officinalis	flowers
Halictus confusus	Veronica scutellata	flowers
Halictus confusus	Veronica verna	flowers
Halictus confusus	Scrophularia lanceolata	flowers
Halictus confusus	Verbena bracteata	flowers
Halictus confusus	Verbena hastata	flowers
Halictus confusus	Verbena stricta	flowers
Halictus confusus	Erythronium americanum	flowers
Halictus confusus	Maianthemum racemosum	flowers
Halictus confusus	Uvularia grandiflora	flowers
Halictus confusus	Euphorbia corollata	flowers
Halictus confusus	Euphorbia cyparissias	flowers
Halictus confusus	Euphorbia glyptosperma	flowers
Halictus confusus	Euphorbia maculata	flowers
Halictus confusus	Euphorbia polygonifolia	flowers
Halictus confusus	Salix bebbiana	flowers
Halictus confusus	Salix candida	flowers
Halictus confusus	Salix cordata	flowers
Halictus confusus	Salix discolor	flowers
Halictus confusus	Salix eriocephala	flowers
Halictus confusus	Salix humilis	flowers
Halictus confusus	Salix lucida	flowers
Halictus confusus	Salix pedicellaris	flowers
Halictus confusus	Salix petiolaris	flowers
Halictus confusus	Salix serissima	flowers
Halictus confusus	Viola adunca	flowers
Halictus confusus	Viola affinis	flowers
Halictus confusus	Viola arvensis	flowers
Halictus confusus	Viola blanda	flowers
Halictus confusus	Viola cucullata	flowers
Halictus confusus	Viola lanceolata	flowers
Halictus confusus	Viola macloskeyi	flowers
Halictus confusus	Viola nephrophylla	flowers
Halictus confusus	Viola renifolia	flowers
Halictus confusus	Viola soraria	flowers
Halictus confusus	Malva moschata	flowers
Halictus confusus	Malva neglecta	flowers
Halictus confusus	Lythrum salicaria	flowers
Halictus confusus	Chamerion angustifolium	flowers
Halictus confusus	Oenothera biennis	flowers
Halictus confusus	Oenothera oakesiana	flowers
Halictus confusus	Oenothera parviflora	flowers
Halictus confusus	Oenothera perennis	flowers
Halictus confusus	Oenothera villosa	flowers
Halictus confusus	Oxalis dillenii	flowers
Halictus confusus	Oxalis montana	flowers
Halictus confusus	Oxalis stricta	flowers
Halictus confusus	Pastinaca sativa	flowers
Halictus confusus	Caulophyllum thalictroides	flowers
Halictus confusus	Clematis virginiana	flowers
Halictus confusus	Ranunculus abortivus	flowers
Halictus confusus	Ranunculus acris	flowers
Halictus confusus	Ranunculus flammula	flowers
Halictus confusus	Ranunculus hispidus	flowers
Halictus confusus	Ranunculus longirostris	flowers
Halictus confusus	Ranunculus pensylvanicus	flowers
Halictus confusus	Ranunculus recurvatus	flowers
Halictus confusus	Ranunculus scleratus	flowers
Halictus confusus	Ceanothus americanus	flowers
Halictus confusus	Ceanothus herbaceus	flowers
Halictus confusus	Rhamnus alnifolia	flowers
Halictus confusus	Agrimonia gryposepala	flowers
Halictus confusus	Amelanchier arborea	flowers
Halictus confusus	Amelanchier bartramiana	flowers
Halictus confusus	Amelanchier interior	flowers
Halictus confusus	Amelanchier laevis	flowers
Halictus confusus	Amelanchier sanguinea	flowers
Halictus confusus	Amelanchier spicata	flowers
Halictus confusus	Fragaria vesca	flowers
Halictus confusus	Fragaria virginiana	flowers
Halictus confusus	Geum aleppicum	flowers
Halictus confusus	Geum canadense	flowers
Halictus confusus	Geum rivale	flowers
Halictus confusus	Malus domestica	flowers
Halictus confusus	Potentilla recta	flowers
Halictus confusus	Prunus americana	flowers
Halictus confusus	Prunus pensylvanica	flowers
Halictus confusus	Prunus serotina	flowers
Halictus confusus	Prunus virginiana	flowers
Halictus confusus	Rosa blanda	flowers
Halictus confusus	Rubus allegheniensis	flowers
Halictus confusus	Rubus canadensis	flowers
Halictus confusus	Rubus flagellaris	flowers
Halictus confusus	Rubus hispidus	flowers
Halictus confusus	Rubus idaeus	flowers
Halictus confusus	Rubus parviflorus	flowers
Halictus confusus	Rubus pubescens	flowers
Halictus confusus	Rubus strigosus	flowers
Halictus confusus	Rhus typhina	flowers
Halictus ligatus	Anethum graveolens	flowers
Halictus ligatus	Daucus carota	flowers
Halictus ligatus	Heracleum sphondylium	flowers
Halictus ligatus	Iris versicolor	flowers
Halictus ligatus	Spiranthes romanzoffiana	flowers
Halictus ligatus	Achillea millefolium	flowers
Halictus ligatus	Ambrosia artemisiifolia	flowers
Halictus ligatus	Anaphalis margaritacea	flowers
Halictus ligatus	Antennaria howellii	flowers
Halictus ligatus	Antennaria parlinii	flowers
Halictus ligatus	Arctium minus	flowers
Halictus ligatus	Aster ciliolatus	flowers
Halictus ligatus	Aster laevis	flowers
Halictus ligatus	Aster lanceolatus	flowers
Halictus ligatus	Aster novae angliae	flowers
Halictus ligatus	Aster pilosus	flowers
Halictus ligatus	Aster puniceus	flowers
Halictus ligatus	Aster sagittifolius	flowers
Halictus ligatus	Bellis perennis	flowers
Halictus ligatus	Bidens beckii	flowers
Halictus ligatus	Bidens cernua	flowers
Halictus ligatus	Bidens connata	flowers
Halictus ligatus	Bidens frondosa	flowers
Halictus ligatus	Carduus acanthoides	flowers
Halictus ligatus	Centaurea diffusa	flowers
Halictus ligatus	Centaurea stoebe	flowers
Halictus ligatus	Cichorium intybus	flowers
Halictus ligatus	Cirsium arvense	flowers
Halictus ligatus	Cirsium muticum	flowers
Halictus ligatus	Cirsium palustre	flowers
Halictus ligatus	Cirsium vulgare	flowers
Halictus ligatus	Conyza canadensis	flowers
Halictus ligatus	Coreopsis lanceolata	flowers
Halictus ligatus	Doellingeria umbellata	flowers
Halictus ligatus	Erigeron annuus	flowers
Halictus ligatus	Erigeron philadelphicum	flowers
Halictus ligatus	Erigeron strigosus	flowers
Halictus ligatus	Eupatorium perfoliatum	flowers
Halictus ligatus	Eurybia macrophylla	flowers
Halictus ligatus	Euthamia graminifolia	flowers
Halictus ligatus	Eutrochium maculatum	flowers
Halictus ligatus	Galinsoga quadriradiata	flowers
Halictus ligatus	Gnaphalium uliginosum	flowers
Halictus ligatus	Grindelia squarrosa	flowers
Halictus ligatus	Helianthus annuus	flowers
Halictus ligatus	Helianthus divaricatus	flowers
Halictus ligatus	Helianthus occidentalis	flowers
Halictus ligatus	Helianthus pauciflorus	flowers
Halictus ligatus	Helianthus tuberosus	flowers
Halictus ligatus	Heliopsis helianthoides	flowers
Halictus ligatus	Hieracium aurantiacum	flowers
Halictus ligatus	Hieracium caespitosum	flowers
Halictus ligatus	Hieracium gronovii	flowers
Halictus ligatus	Hieracium murorum	flowers
Halictus ligatus	Hieracium piloselloides	flowers
Halictus ligatus	Hieracium scabrum	flowers
Halictus ligatus	Hieracium umbellatum	flowers
Halictus ligatus	Hieracium venosum	flowers
Halictus ligatus	Krigia virginica	flowers
Halictus ligatus	Lactuca biennis	flowers
Halictus ligatus	Lactuca canadensis	flowers
Halictus ligatus	Lactuca serriola	flowers
Halictus ligatus	Leucanthemum vulgare	flowers
Halictus ligatus	Liatris cylindracea	flowers
Halictus ligatus	Liatris scariosa	flowers
Halictus ligatus	Matricaria discoidea	flowers
Halictus ligatus	Petasites frigidus	flowers
Halictus ligatus	Prenanthes alba	flowers
Halictus ligatus	Prenanthes altissima	flowers
Halictus ligatus	Prenanthes racemosa	flowers
Halictus ligatus	Rudbeckia laciniata	flowers
Halictus ligatus	Rudbeckia serotina	flowers
Halictus ligatus	Senecio vulgaris	flowers
Halictus ligatus	Solidago altissima	flowers
Halictus ligatus	Solidago caesia	flowers
Halictus ligatus	Solidago canadensis	flowers
Halictus ligatus	Solidago flexicaulis	flowers
Halictus ligatus	Solidago gigantea	flowers
Halictus ligatus	Solidago hispida	flowers
Halictus ligatus	Solidago houghtonii	flowers
Halictus ligatus	Solidago juncea	flowers
Halictus ligatus	Solidago nemoralis	flowers
Halictus ligatus	Solidago ohioensis	flowers
Halictus ligatus	Solidago rugosa	flowers
Halictus ligatus	Solidago simplex	flowers
Halictus ligatus	Solidago speciosa	flowers
Halictus ligatus	Solidago uliginosa	flowers
Halictus ligatus	Tanacetum vulgare	flowers
Halictus ligatus	Taraxacum erythrospermum	flowers
Halictus ligatus	Taraxacum officinale	flowers
Halictus ligatus	Tragopogon dubius	flowers
Halictus ligatus	Tragopogon porrifolius	flowers
Halictus ligatus	Tragopogon pratensis	flowers
Halictus ligatus	Lobelia cardinalis	flowers
Halictus ligatus	Hackelia deflexa	flowers
Halictus ligatus	Hackelia virginiana	flowers
Halictus ligatus	Barbarea vulgaris	flowers
Halictus ligatus	Brassica juncea	flowers
Halictus ligatus	Brassica napus	flowers
Halictus ligatus	Descurainia pinnata	flowers
Halictus ligatus	Lepidium campestre	flowers
Halictus ligatus	Lepidium densiflorum	flowers
Halictus ligatus	Minuartia michauxii	flowers
Halictus ligatus	Silene vulgaris	flowers
Halictus ligatus	Celastrus scandens	flowers
Halictus ligatus	Lysimachia ciliata	flowers
Halictus ligatus	Lysimachia nummularia	flowers
Halictus ligatus	Lysimachia quadriflora	flowers
Halictus ligatus	Lysimachia terrestris	flowers
Halictus ligatus	Lysimachia thrysiflora	flowers
Halictus ligatus	Medicago lupulina	flowers
Halictus ligatus	Medicago sativa	flowers
Halictus ligatus	Melilotus albus	flowers
Halictus ligatus	Melilotus officinalis	flowers
Halictus ligatus	Apocynum androsaemifolium	flowers
Halictus ligatus	Asclepias syriaca	flowers
Halictus ligatus	Glechoma hederacea	flowers
Halictus ligatus	Monarda fistulosa	flowers
Halictus ligatus	Prunella vulgaris	flowers
Halictus ligatus	Verbena bracteata	flowers
Halictus ligatus	Verbena hastata	flowers
Halictus ligatus	Verbena stricta	flowers
Halictus ligatus	Maianthemum racemosum	flowers
Halictus ligatus	Uvularia grandiflora	flowers
Halictus ligatus	Euphorbia corollata	flowers
Halictus ligatus	Euphorbia cyparissias	flowers
Halictus ligatus	Euphorbia glyptosperma	flowers
Halictus ligatus	Euphorbia maculata	flowers
Halictus ligatus	Euphorbia polygonifolia	flowers
Halictus ligatus	Salix bebbiana	flowers
Halictus ligatus	Salix candida	flowers
Halictus ligatus	Salix cordata	flowers
Halictus ligatus	Salix discolor	flowers
Halictus ligatus	Salix eriocephala	flowers
Halictus ligatus	Salix humilis	flowers
Halictus ligatus	Salix lucida	flowers
Halictus ligatus	Salix pedicellaris	flowers
Halictus ligatus	Salix petiolaris	flowers
Halictus ligatus	Salix serissima	flowers
Halictus ligatus	Pastinaca sativa	flowers
Halictus ligatus	Caulophyllum thalictroides	flowers
Halictus ligatus	Ranunculus abortivus	flowers
Halictus ligatus	Ranunculus acris	flowers
Halictus ligatus	Ranunculus flammula	flowers
Halictus ligatus	Ranunculus hispidus	flowers
Halictus ligatus	Ranunculus longirostris	flowers
Halictus ligatus	Ranunculus pensylvanicus	flowers
Halictus ligatus	Ranunculus recurvatus	flowers
Halictus ligatus	Ranunculus scleratus	flowers
Halictus ligatus	Agrimonia gryposepala	flowers
Halictus ligatus	Fragaria vesca	flowers
Halictus ligatus	Fragaria virginiana	flowers
Halictus ligatus	Prunus americana	flowers
Halictus ligatus	Prunus pensylvanica	flowers
Halictus ligatus	Prunus serotina	flowers
Halictus ligatus	Prunus virginiana	flowers
Halictus ligatus	Rosa acicularis	flowers
Halictus ligatus	Rosa arkansana	flowers
Halictus ligatus	Rosa blanda	flowers
Halictus ligatus	Rosa palustris	flowers
Halictus ligatus	Rubus allegheniensis	flowers
Halictus ligatus	Rubus canadensis	flowers
Halictus ligatus	Rubus flagellaris	flowers
Halictus ligatus	Rubus hispidus	flowers
Halictus ligatus	Rubus idaeus	flowers
Halictus ligatus	Rubus parviflorus	flowers
Halictus ligatus	Rubus pubescens	flowers
Halictus ligatus	Rubus strigosus	flowers
Halictus ligatus	Rhus typhina	flowers
Halictus ligatus	Convolvulus arvensis	flowers
Halictus ligatus	Physalis heterophylla	flowers
Halictus ligatus	Physalis longifolia	flowers
Halictus rubicundus	Aralia hispida	flowers
Halictus rubicundus	Daucus carota	flowers
Halictus rubicundus	Heracleum sphondylium	flowers
Halictus rubicundus	Sium suave	flowers
Halictus rubicundus	Iris versicolor	flowers
Halictus rubicundus	Spiranthes romanzoffiana	flowers
Halictus rubicundus	Achillea millefolium	flowers
Halictus rubicundus	Anaphalis margaritacea	flowers
Halictus rubicundus	Antennaria howellii	flowers
Halictus rubicundus	Antennaria parlinii	flowers
Halictus rubicundus	Arctium minus	flowers
Halictus rubicundus	Aster ciliolatus	flowers
Halictus rubicundus	Aster laevis	flowers
Halictus rubicundus	Aster lanceolatus	flowers
Halictus rubicundus	Aster novae angliae	flowers
Halictus rubicundus	Aster pilosus	flowers
Halictus rubicundus	Aster puniceus	flowers
Halictus rubicundus	Aster sagittifolius	flowers
Halictus rubicundus	Bellis perennis	flowers
Halictus rubicundus	Centaurea diffusa	flowers
Halictus rubicundus	Centaurea stoebe	flowers
Halictus rubicundus	Cichorium intybus	flowers
Halictus rubicundus	Cirsium arvense	flowers
Halictus rubicundus	Cirsium muticum	flowers
Halictus rubicundus	Cirsium palustre	flowers
Halictus rubicundus	Cirsium vulgare	flowers
Halictus rubicundus	Coreopsis lanceolata	flowers
Halictus rubicundus	Euthamia graminifolia	flowers
Halictus rubicundus	Eutrochium maculatum	flowers
Halictus rubicundus	Krigia virginica	flowers
Halictus rubicundus	Leucanthemum vulgare	flowers
Halictus rubicundus	Rudbeckia laciniata	flowers
Halictus rubicundus	Rudbeckia serotina	flowers
Halictus rubicundus	Senecio vulgaris	flowers
Halictus rubicundus	Solidago altissima	flowers
Halictus rubicundus	Solidago caesia	flowers
Halictus rubicundus	Solidago canadensis	flowers
Halictus rubicundus	Solidago flexicaulis	flowers
Halictus rubicundus	Solidago gigantea	flowers
Halictus rubicundus	Solidago hispida	flowers
Halictus rubicundus	Solidago houghtonii	flowers
Halictus rubicundus	Solidago juncea	flowers
Halictus rubicundus	Solidago nemoralis	flowers
Halictus rubicundus	Solidago ohioensis	flowers
Halictus rubicundus	Solidago rugosa	flowers
Halictus rubicundus	Solidago simplex	flowers
Halictus rubicundus	Solidago speciosa	flowers
Halictus rubicundus	Solidago uliginosa	flowers
Halictus rubicundus	Taraxacum erythrospermum	flowers
Halictus rubicundus	Taraxacum officinale	flowers
Halictus rubicundus	Campanula aparinoides	flowers
Halictus rubicundus	Campanula medium	flowers
Halictus rubicundus	Campanula rotundifolia	flowers
Halictus rubicundus	Lobelia cardinalis	flowers
Halictus rubicundus	Barbarea vulgaris	flowers
Halictus rubicundus	Berteroa incana	flowers
Halictus rubicundus	Brassica juncea	flowers
Halictus rubicundus	Brassica napus	flowers
Halictus rubicundus	Capsella bursa pastoris	flowers
Halictus rubicundus	Cardamine concatenata	flowers
Halictus rubicundus	Cardamine diphylla	flowers
Halictus rubicundus	Cardamine maxima	flowers
Halictus rubicundus	Cardamine pensylvanica	flowers
Halictus rubicundus	Cardamine pratensis	flowers
Halictus rubicundus	Silene vulgaris	flowers
Halictus rubicundus	Stellaria borealis	flowers
Halictus rubicundus	Stellaria graminea	flowers
Halictus rubicundus	Stellaria longifolia	flowers
Halictus rubicundus	Stellaria media	flowers
Halictus rubicundus	Fagopyrum esculentum	flowers
Halictus rubicundus	Polygonum achoreum	flowers
Halictus rubicundus	Polygonum amphibium	flowers
Halictus rubicundus	Polygonum hydropiperoides	flowers
Halictus rubicundus	Polygonum lapathifolium	flowers
Halictus rubicundus	Polygonum punctatum	flowers
Halictus rubicundus	Polygonum ramosissimum	flowers
Halictus rubicundus	Celastrus scandens	flowers
Halictus rubicundus	Viburnum acerifolium	flowers
Halictus rubicundus	Viburnum cassinoides	flowers
Halictus rubicundus	Viburnum lentago	flowers
Halictus rubicundus	Viburnum opulus	flowers
Halictus rubicundus	Viburnum trilobum	flowers
Halictus rubicundus	Vaccinium angustifolium	flowers
Halictus rubicundus	Vaccinium corymbosum	flowers
Halictus rubicundus	Vaccinium macrocarpon	flowers
Halictus rubicundus	Vaccinium myrtilloides	flowers
Halictus rubicundus	Vaccinium oxycoccos	flowers
Halictus rubicundus	Melilotus albus	flowers
Halictus rubicundus	Melilotus officinalis	flowers
Halictus rubicundus	Trifolium arvense	flowers
Halictus rubicundus	Trifolium hybridum	flowers
Halictus rubicundus	Trifolium pratense	flowers
Halictus rubicundus	Trifolium repens	flowers
Halictus rubicundus	Apocynum androsaemifolium	flowers
Halictus rubicundus	Asclepias incarnata	flowers
Halictus rubicundus	Asclepias syriaca	flowers
Halictus rubicundus	Geranium bicknellii	flowers
Halictus rubicundus	Geranium pusillum	flowers
Halictus rubicundus	Geranium robertianum	flowers
Halictus rubicundus	Clinopodium vulgare	flowers
Halictus rubicundus	Lycopus americanus	flowers
Halictus rubicundus	Lycopus uniflorus	flowers
Halictus rubicundus	Monarda fistulosa	flowers
Halictus rubicundus	Nepeta cataria	flowers
Halictus rubicundus	Prunella vulgaris	flowers
Halictus rubicundus	Teucrium canadense	flowers
Halictus rubicundus	Veronica anagallis aquatica	flowers
Halictus rubicundus	Veronica arvensis	flowers
Halictus rubicundus	Veronica officinalis	flowers
Halictus rubicundus	Veronica scutellata	flowers
Halictus rubicundus	Veronica verna	flowers
Halictus rubicundus	Scrophularia lanceolata	flowers
Halictus rubicundus	Verbena bracteata	flowers
Halictus rubicundus	Verbena hastata	flowers
Halictus rubicundus	Verbena stricta	flowers
Halictus rubicundus	Erythronium americanum	flowers
Halictus rubicundus	Maianthemum canadense	flowers
Halictus rubicundus	Maianthemum racemosum	flowers
Halictus rubicundus	Maianthemum stellatum	flowers
Halictus rubicundus	Maianthemum trifolium	flowers
Halictus rubicundus	Uvularia grandiflora	flowers
Halictus rubicundus	Euphorbia corollata	flowers
Halictus rubicundus	Salix bebbiana	flowers
Halictus rubicundus	Salix candida	flowers
Halictus rubicundus	Salix cordata	flowers
Halictus rubicundus	Salix discolor	flowers
Halictus rubicundus	Salix eriocephala	flowers
Halictus rubicundus	Salix humilis	flowers
Halictus rubicundus	Salix lucida	flowers
Halictus rubicundus	Salix pedicellaris	flowers
Halictus rubicundus	Salix petiolaris	flowers
Halictus rubicundus	Salix serissima	flowers
Halictus rubicundus	Malva moschata	flowers
Halictus rubicundus	Malva neglecta	flowers
Halictus rubicundus	Tilia americana	flowers
Halictus rubicundus	Chamerion angustifolium	flowers
Halictus rubicundus	Oenothera biennis	flowers
Halictus rubicundus	Oenothera oakesiana	flowers
Halictus rubicundus	Oenothera parviflora	flowers
Halictus rubicundus	Oenothera perennis	flowers
Halictus rubicundus	Oenothera villosa	flowers
Halictus rubicundus	Oxalis dillenii	flowers
Halictus rubicundus	Oxalis montana	flowers
Halictus rubicundus	Oxalis stricta	flowers
Halictus rubicundus	Caulophyllum thalictroides	flowers
Halictus rubicundus	Actaea pachypoda	flowers
Halictus rubicundus	Actaea rubra	flowers
Halictus rubicundus	Ranunculus abortivus	flowers
Halictus rubicundus	Ranunculus acris	flowers
Halictus rubicundus	Ranunculus flammula	flowers
Halictus rubicundus	Ranunculus hispidus	flowers
Halictus rubicundus	Ranunculus longirostris	flowers
Halictus rubicundus	Ranunculus pensylvanicus	flowers
Halictus rubicundus	Ranunculus recurvatus	flowers
Halictus rubicundus	Ranunculus scleratus	flowers
Halictus rubicundus	Ceanothus americanus	flowers
Halictus rubicundus	Ceanothus herbaceus	flowers
Halictus rubicundus	Agrimonia gryposepala	flowers
Halictus rubicundus	Aronia X prunifolia	flowers
Halictus rubicundus	Drymocallis arguta	flowers
Halictus rubicundus	Fragaria vesca	flowers
Halictus rubicundus	Fragaria virginiana	flowers
Halictus rubicundus	Malus domestica	flowers
Halictus rubicundus	Potentilla recta	flowers
Halictus rubicundus	Prunus americana	flowers
Halictus rubicundus	Prunus pensylvanica	flowers
Halictus rubicundus	Prunus serotina	flowers
Halictus rubicundus	Prunus virginiana	flowers
Halictus rubicundus	Rubus allegheniensis	flowers
Halictus rubicundus	Rubus canadensis	flowers
Halictus rubicundus	Rubus flagellaris	flowers
Halictus rubicundus	Rubus hispidus	flowers
Halictus rubicundus	Rubus idaeus	flowers
Halictus rubicundus	Rubus parviflorus	flowers
Halictus rubicundus	Rubus pubescens	flowers
Halictus rubicundus	Rubus strigosus	flowers
Halictus rubicundus	Spiraea alba	flowers
Halictus rubicundus	Spiraea tomentosa	flowers
Halictus rubicundus	Comandra umbellata	flowers
Halictus rubicundus	Rhus typhina	flowers
Halictus rubicundus	Ribes americanum	flowers
Halictus rubicundus	Ribes cynosbati	flowers
Halictus rubicundus	Ribes glandulosum	flowers
Halictus rubicundus	Ribes hirtellum	flowers
Halictus rubicundus	Ribes hudsonianum	flowers
Halictus rubicundus	Ribes lacustre	flowers
Halictus rubicundus	Ribes triste	flowers
Halictus rubicundus	Convolvulus arvensis	flowers
Lasioglossum admirandum	Daucus carota	flowers
Lasioglossum admirandum	Cypripedium arietinum	flowers
Lasioglossum admirandum	Goodyera repens	flowers
Lasioglossum admirandum	Achillea millefolium	flowers
Lasioglossum admirandum	Anaphalis margaritacea	flowers
Lasioglossum admirandum	Antennaria howellii	flowers
Lasioglossum admirandum	Antennaria parlinii	flowers
Lasioglossum admirandum	Aster ciliolatus	flowers
Lasioglossum admirandum	Aster laevis	flowers
Lasioglossum admirandum	Aster lanceolatus	flowers
Lasioglossum admirandum	Aster novae angliae	flowers
Lasioglossum admirandum	Aster pilosus	flowers
Lasioglossum admirandum	Aster puniceus	flowers
Lasioglossum admirandum	Aster sagittifolius	flowers
Lasioglossum admirandum	Bellis perennis	flowers
Lasioglossum admirandum	Centaurea diffusa	flowers
Lasioglossum admirandum	Centaurea stoebe	flowers
Lasioglossum admirandum	Cirsium arvense	flowers
Lasioglossum admirandum	Cirsium muticum	flowers
Lasioglossum admirandum	Cirsium palustre	flowers
Lasioglossum admirandum	Cirsium vulgare	flowers
Lasioglossum admirandum	Leucanthemum vulgare	flowers
Lasioglossum admirandum	Rudbeckia laciniata	flowers
Lasioglossum admirandum	Rudbeckia serotina	flowers
Lasioglossum admirandum	Senecio vulgaris	flowers
Lasioglossum admirandum	Solidago altissima	flowers
Lasioglossum admirandum	Solidago caesia	flowers
Lasioglossum admirandum	Solidago canadensis	flowers
Lasioglossum admirandum	Solidago flexicaulis	flowers
Lasioglossum admirandum	Solidago gigantea	flowers
Lasioglossum admirandum	Solidago hispida	flowers
Lasioglossum admirandum	Solidago houghtonii	flowers
Lasioglossum admirandum	Solidago juncea	flowers
Lasioglossum admirandum	Solidago nemoralis	flowers
Lasioglossum admirandum	Solidago ohioensis	flowers
Lasioglossum admirandum	Solidago rugosa	flowers
Lasioglossum admirandum	Solidago simplex	flowers
Lasioglossum admirandum	Solidago speciosa	flowers
Lasioglossum admirandum	Solidago uliginosa	flowers
Lasioglossum admirandum	Taraxacum erythrospermum	flowers
Lasioglossum admirandum	Taraxacum officinale	flowers
Lasioglossum admirandum	Campanula rotundifolia	flowers
Lasioglossum admirandum	Barbarea vulgaris	flowers
Lasioglossum admirandum	Brassica juncea	flowers
Lasioglossum admirandum	Brassica napus	flowers
Lasioglossum admirandum	Raphanus raphanistrum	flowers
Lasioglossum admirandum	Raphanus sativus	flowers
Lasioglossum admirandum	Rorippa palustris	flowers
Lasioglossum admirandum	Gypsophila paniculata	flowers
Lasioglossum admirandum	Gypsophila scorzonerifolia	flowers
Lasioglossum admirandum	Fagopyrum esculentum	flowers
Lasioglossum admirandum	Polygonum achoreum	flowers
Lasioglossum admirandum	Polygonum amphibium	flowers
Lasioglossum admirandum	Polygonum hydropiperoides	flowers
Lasioglossum admirandum	Polygonum lapathifolium	flowers
Lasioglossum admirandum	Polygonum punctatum	flowers
Lasioglossum admirandum	Polygonum ramosissimum	flowers
Lasioglossum admirandum	Viburnum acerifolium	flowers
Lasioglossum admirandum	Viburnum cassinoides	flowers
Lasioglossum admirandum	Viburnum lentago	flowers
Lasioglossum admirandum	Viburnum opulus	flowers
Lasioglossum admirandum	Viburnum trilobum	flowers
Lasioglossum admirandum	Vaccinium angustifolium	flowers
Lasioglossum admirandum	Vaccinium corymbosum	flowers
Lasioglossum admirandum	Vaccinium macrocarpon	flowers
Lasioglossum admirandum	Vaccinium myrtilloides	flowers
Lasioglossum admirandum	Vaccinium oxycoccos	flowers
Lasioglossum admirandum	Lotus corniculata	flowers
Lasioglossum admirandum	Medicago lupulina	flowers
Lasioglossum admirandum	Medicago sativa	flowers
Lasioglossum admirandum	Melilotus albus	flowers
Lasioglossum admirandum	Melilotus officinalis	flowers
Lasioglossum admirandum	Trifolium arvense	flowers
Lasioglossum admirandum	Trifolium hybridum	flowers
Lasioglossum admirandum	Trifolium pratense	flowers
Lasioglossum admirandum	Trifolium repens	flowers
Lasioglossum admirandum	Vicia sativa	flowers
Lasioglossum admirandum	Vicia tetrasperma	flowers
Lasioglossum admirandum	Vicia villosa	flowers
Lasioglossum admirandum	Apocynum androsaemifolium	flowers
Lasioglossum admirandum	Asclepias incarnata	flowers
Lasioglossum admirandum	Asclepias syriaca	flowers
Lasioglossum admirandum	Nepeta cataria	flowers
Lasioglossum admirandum	Plantago lanceolata	flowers
Lasioglossum admirandum	Plantago major	flowers
Lasioglossum admirandum	Plantago rugelii	flowers
Lasioglossum admirandum	Hypericum majus	flowers
Lasioglossum admirandum	Hypericum mutilum	flowers
Lasioglossum admirandum	Hypericum perforatum	flowers
Lasioglossum admirandum	Salix bebbiana	flowers
Lasioglossum admirandum	Salix candida	flowers
Lasioglossum admirandum	Salix cordata	flowers
Lasioglossum admirandum	Salix discolor	flowers
Lasioglossum admirandum	Salix eriocephala	flowers
Lasioglossum admirandum	Salix humilis	flowers
Lasioglossum admirandum	Salix lucida	flowers
Lasioglossum admirandum	Salix pedicellaris	flowers
Lasioglossum admirandum	Salix petiolaris	flowers
Lasioglossum admirandum	Salix serissima	flowers
Lasioglossum admirandum	Pastinaca sativa	flowers
Lasioglossum admirandum	Actaea pachypoda	flowers
Lasioglossum admirandum	Anemone canadensis	flowers
Lasioglossum admirandum	Ceanothus americanus	flowers
Lasioglossum admirandum	Ceanothus herbaceus	flowers
Lasioglossum admirandum	Agrimonia gryposepala	flowers
Lasioglossum admirandum	Drymocallis arguta	flowers
Lasioglossum admirandum	Fragaria virginiana	flowers
Lasioglossum admirandum	Malus domestica	flowers
Lasioglossum admirandum	Prunus americana	flowers
Lasioglossum admirandum	Prunus pensylvanica	flowers
Lasioglossum admirandum	Prunus serotina	flowers
Lasioglossum admirandum	Prunus virginiana	flowers
Lasioglossum admirandum	Rosa acicularis	flowers
Lasioglossum admirandum	Rosa arkansana	flowers
Lasioglossum admirandum	Rosa blanda	flowers
Lasioglossum admirandum	Rosa palustris	flowers
Lasioglossum admirandum	Rubus allegheniensis	flowers
Lasioglossum admirandum	Rubus canadensis	flowers
Lasioglossum admirandum	Rubus flagellaris	flowers
Lasioglossum admirandum	Rubus hispidus	flowers
Lasioglossum admirandum	Rubus idaeus	flowers
Lasioglossum admirandum	Rubus parviflorus	flowers
Lasioglossum admirandum	Rubus pubescens	flowers
Lasioglossum admirandum	Rubus strigosus	flowers
Lasioglossum admirandum	Spiraea alba	flowers
Lasioglossum athabascense	Daucus carota	flowers
Lasioglossum athabascense	Cypripedium arietinum	flowers
Lasioglossum athabascense	Goodyera repens	flowers
Lasioglossum athabascense	Achillea millefolium	flowers
Lasioglossum athabascense	Anaphalis margaritacea	flowers
Lasioglossum athabascense	Aster novae angliae	flowers
Lasioglossum athabascense	Bellis perennis	flowers
Lasioglossum athabascense	Centaurea diffusa	flowers
Lasioglossum athabascense	Centaurea stoebe	flowers
Lasioglossum athabascense	Cirsium arvense	flowers
Lasioglossum athabascense	Leucanthemum vulgare	flowers
Lasioglossum athabascense	Taraxacum erythrospermum	flowers
Lasioglossum athabascense	Taraxacum officinale	flowers
Lasioglossum athabascense	Campanula rotundifolia	flowers
Lasioglossum athabascense	Brassica juncea	flowers
Lasioglossum athabascense	Medicago lupulina	flowers
Lasioglossum athabascense	Apocynum androsaemifolium	flowers
Lasioglossum athabascense	Veronica anagallis aquatica	flowers
Lasioglossum athabascense	Veronica arvensis	flowers
Lasioglossum athabascense	Veronica officinalis	flowers
Lasioglossum athabascense	Veronica scutellata	flowers
Lasioglossum athabascense	Veronica verna	flowers
Lasioglossum athabascense	Hypericum perforatum	flowers
Lasioglossum athabascense	Chamerion angustifolium	flowers
Lasioglossum athabascense	Actaea pachypoda	flowers
Lasioglossum athabascense	Anemone canadensis	flowers
Lasioglossum athabascense	Agrimonia gryposepala	flowers
Lasioglossum athabascense	Fragaria virginiana	flowers
Lasioglossum athabascense	Malus domestica	flowers
Lasioglossum bradleyi	Daucus carota	flowers
Lasioglossum bradleyi	Cypripedium arietinum	flowers
Lasioglossum bradleyi	Goodyera repens	flowers
Lasioglossum bradleyi	Achillea millefolium	flowers
Lasioglossum bradleyi	Anaphalis margaritacea	flowers
Lasioglossum bradleyi	Aster novae angliae	flowers
Lasioglossum bradleyi	Bellis perennis	flowers
Lasioglossum bradleyi	Centaurea diffusa	flowers
Lasioglossum bradleyi	Centaurea stoebe	flowers
Lasioglossum bradleyi	Cirsium arvense	flowers
Lasioglossum bradleyi	Leucanthemum vulgare	flowers
Lasioglossum bradleyi	Campanula rotundifolia	flowers
Lasioglossum bradleyi	Brassica juncea	flowers
Lasioglossum bradleyi	Medicago lupulina	flowers
Lasioglossum bradleyi	Apocynum androsaemifolium	flowers
Lasioglossum bradleyi	Hypericum perforatum	flowers
Lasioglossum bradleyi	Actaea pachypoda	flowers
Lasioglossum bradleyi	Anemone canadensis	flowers
Lasioglossum bradleyi	Agrimonia gryposepala	flowers
Lasioglossum bradleyi	Fragaria virginiana	flowers
Lasioglossum coeruleum	Daucus carota	flowers
Lasioglossum coeruleum	Cypripedium arietinum	flowers
Lasioglossum coeruleum	Goodyera repens	flowers
Lasioglossum coeruleum	Achillea millefolium	flowers
Lasioglossum coeruleum	Anaphalis margaritacea	flowers
Lasioglossum coeruleum	Aster novae angliae	flowers
Lasioglossum coeruleum	Bellis perennis	flowers
Lasioglossum coeruleum	Centaurea diffusa	flowers
Lasioglossum coeruleum	Centaurea stoebe	flowers
Lasioglossum coeruleum	Cirsium arvense	flowers
Lasioglossum coeruleum	Leucanthemum vulgare	flowers
Lasioglossum coeruleum	Taraxacum erythrospermum	flowers
Lasioglossum coeruleum	Taraxacum officinale	flowers
Lasioglossum coeruleum	Campanula rotundifolia	flowers
Lasioglossum coeruleum	Brassica juncea	flowers
Lasioglossum coeruleum	Medicago lupulina	flowers
Lasioglossum coeruleum	Melilotus albus	flowers
Lasioglossum coeruleum	Melilotus officinalis	flowers
Lasioglossum coeruleum	Apocynum androsaemifolium	flowers
Lasioglossum coeruleum	Hypericum perforatum	flowers
Lasioglossum coeruleum	Actaea pachypoda	flowers
Lasioglossum coeruleum	Anemone canadensis	flowers
Lasioglossum coeruleum	Agrimonia gryposepala	flowers
Lasioglossum coeruleum	Amelanchier arborea	flowers
Lasioglossum coeruleum	Amelanchier bartramiana	flowers
Lasioglossum coeruleum	Amelanchier interior	flowers
Lasioglossum coeruleum	Amelanchier laevis	flowers
Lasioglossum coeruleum	Amelanchier sanguinea	flowers
Lasioglossum coeruleum	Amelanchier spicata	flowers
Lasioglossum coeruleum	Fragaria virginiana	flowers
Lasioglossum coeruleum	Malus domestica	flowers
Lasioglossum coeruleum	Ribes americanum	flowers
Lasioglossum coeruleum	Ribes cynosbati	flowers
Lasioglossum coeruleum	Ribes glandulosum	flowers
Lasioglossum coeruleum	Ribes hirtellum	flowers
Lasioglossum coeruleum	Ribes hudsonianum	flowers
Lasioglossum coeruleum	Ribes lacustre	flowers
Lasioglossum coeruleum	Ribes triste	flowers
Lasioglossum coriaceum	Daucus carota	flowers
Lasioglossum coriaceum	Sanicula marilandica	flowers
Lasioglossum coriaceum	Sanicula trifoliata	flowers
Lasioglossum coriaceum	Sium suave	flowers
Lasioglossum coriaceum	Cypripedium arietinum	flowers
Lasioglossum coriaceum	Goodyera repens	flowers
Lasioglossum coriaceum	Achillea millefolium	flowers
Lasioglossum coriaceum	Anaphalis margaritacea	flowers
Lasioglossum coriaceum	Aster ciliolatus	flowers
Lasioglossum coriaceum	Aster laevis	flowers
Lasioglossum coriaceum	Aster lanceolatus	flowers
Lasioglossum coriaceum	Aster novae angliae	flowers
Lasioglossum coriaceum	Aster pilosus	flowers
Lasioglossum coriaceum	Aster puniceus	flowers
Lasioglossum coriaceum	Aster sagittifolius	flowers
Lasioglossum coriaceum	Bellis perennis	flowers
Lasioglossum coriaceum	Bidens beckii	flowers
Lasioglossum coriaceum	Bidens cernua	flowers
Lasioglossum coriaceum	Bidens connata	flowers
Lasioglossum coriaceum	Bidens frondosa	flowers
Lasioglossum coriaceum	Centaurea diffusa	flowers
Lasioglossum coriaceum	Centaurea stoebe	flowers
Lasioglossum coriaceum	Cirsium arvense	flowers
Lasioglossum coriaceum	Coreopsis lanceolata	flowers
Lasioglossum coriaceum	Doellingeria umbellata	flowers
Lasioglossum coriaceum	Erigeron annuus	flowers
Lasioglossum coriaceum	Erigeron philadelphicum	flowers
Lasioglossum coriaceum	Erigeron strigosus	flowers
Lasioglossum coriaceum	Eutrochium maculatum	flowers
Lasioglossum coriaceum	Helianthus annuus	flowers
Lasioglossum coriaceum	Helianthus divaricatus	flowers
Lasioglossum coriaceum	Helianthus occidentalis	flowers
Lasioglossum coriaceum	Helianthus pauciflorus	flowers
Lasioglossum coriaceum	Helianthus tuberosus	flowers
Lasioglossum coriaceum	Leucanthemum vulgare	flowers
Lasioglossum coriaceum	Rudbeckia laciniata	flowers
Lasioglossum coriaceum	Rudbeckia serotina	flowers
Lasioglossum coriaceum	Solidago altissima	flowers
Lasioglossum coriaceum	Solidago caesia	flowers
Lasioglossum coriaceum	Solidago canadensis	flowers
Lasioglossum coriaceum	Solidago flexicaulis	flowers
Lasioglossum coriaceum	Solidago gigantea	flowers
Lasioglossum coriaceum	Solidago hispida	flowers
Lasioglossum coriaceum	Solidago houghtonii	flowers
Lasioglossum coriaceum	Solidago juncea	flowers
Lasioglossum coriaceum	Solidago nemoralis	flowers
Lasioglossum coriaceum	Solidago ohioensis	flowers
Lasioglossum coriaceum	Solidago rugosa	flowers
Lasioglossum coriaceum	Solidago simplex	flowers
Lasioglossum coriaceum	Solidago speciosa	flowers
Lasioglossum coriaceum	Solidago uliginosa	flowers
Lasioglossum coriaceum	Campanula aparinoides	flowers
Lasioglossum coriaceum	Campanula medium	flowers
Lasioglossum coriaceum	Campanula rotundifolia	flowers
Lasioglossum coriaceum	Lobelia cardinalis	flowers
Lasioglossum coriaceum	Lobelia inflata	flowers
Lasioglossum coriaceum	Lobelia kalmii	flowers
Lasioglossum coriaceum	Lobelia siphilitica	flowers
Lasioglossum coriaceum	Barbarea vulgaris	flowers
Lasioglossum coriaceum	Brassica juncea	flowers
Lasioglossum coriaceum	Brassica napus	flowers
Lasioglossum coriaceum	Polygonum achoreum	flowers
Lasioglossum coriaceum	Polygonum amphibium	flowers
Lasioglossum coriaceum	Polygonum hydropiperoides	flowers
Lasioglossum coriaceum	Polygonum lapathifolium	flowers
Lasioglossum coriaceum	Polygonum punctatum	flowers
Lasioglossum coriaceum	Polygonum ramosissimum	flowers
Lasioglossum coriaceum	Cornus alternifolia	flowers
Lasioglossum coriaceum	Cornus amomum	flowers
Lasioglossum coriaceum	Cornus canadensis	flowers
Lasioglossum coriaceum	Cornus racemosa	flowers
Lasioglossum coriaceum	Cornus rugosa	flowers
Lasioglossum coriaceum	Cornus sericea	flowers
Lasioglossum coriaceum	Viburnum acerifolium	flowers
Lasioglossum coriaceum	Viburnum cassinoides	flowers
Lasioglossum coriaceum	Viburnum lentago	flowers
Lasioglossum coriaceum	Viburnum opulus	flowers
Lasioglossum coriaceum	Viburnum trilobum	flowers
Lasioglossum coriaceum	Diervilla lonicera	flowers
Lasioglossum coriaceum	Medicago lupulina	flowers
Lasioglossum coriaceum	Melilotus albus	flowers
Lasioglossum coriaceum	Melilotus officinalis	flowers
Lasioglossum coriaceum	Trifolium arvense	flowers
Lasioglossum coriaceum	Trifolium hybridum	flowers
Lasioglossum coriaceum	Trifolium pratense	flowers
Lasioglossum coriaceum	Trifolium repens	flowers
Lasioglossum coriaceum	Apocynum androsaemifolium	flowers
Lasioglossum coriaceum	Asclepias incarnata	flowers
Lasioglossum coriaceum	Asclepias syriaca	flowers
Lasioglossum coriaceum	Geranium bicknellii	flowers
Lasioglossum coriaceum	Geranium pusillum	flowers
Lasioglossum coriaceum	Geranium robertianum	flowers
Lasioglossum coriaceum	Lycopus americanus	flowers
Lasioglossum coriaceum	Lycopus uniflorus	flowers
Lasioglossum coriaceum	Monarda fistulosa	flowers
Lasioglossum coriaceum	Veronica anagallis aquatica	flowers
Lasioglossum coriaceum	Veronica arvensis	flowers
Lasioglossum coriaceum	Veronica officinalis	flowers
Lasioglossum coriaceum	Veronica scutellata	flowers
Lasioglossum coriaceum	Veronica verna	flowers
Lasioglossum coriaceum	Scrophularia lanceolata	flowers
Lasioglossum coriaceum	Verbascum blattaria	flowers
Lasioglossum coriaceum	Verbascum thapsus	flowers
Lasioglossum coriaceum	Verbena bracteata	flowers
Lasioglossum coriaceum	Verbena hastata	flowers
Lasioglossum coriaceum	Verbena stricta	flowers
Lasioglossum coriaceum	Hypericum perforatum	flowers
Lasioglossum coriaceum	Malva moschata	flowers
Lasioglossum coriaceum	Malva neglecta	flowers
Lasioglossum coriaceum	Tilia americana	flowers
Lasioglossum coriaceum	Caulophyllum thalictroides	flowers
Lasioglossum coriaceum	Actaea pachypoda	flowers
Lasioglossum coriaceum	Anemone canadensis	flowers
Lasioglossum coriaceum	Ranunculus abortivus	flowers
Lasioglossum coriaceum	Ranunculus acris	flowers
Lasioglossum coriaceum	Ranunculus flammula	flowers
Lasioglossum coriaceum	Ranunculus hispidus	flowers
Lasioglossum coriaceum	Ranunculus longirostris	flowers
Lasioglossum coriaceum	Ranunculus pensylvanicus	flowers
Lasioglossum coriaceum	Ranunculus recurvatus	flowers
Lasioglossum coriaceum	Ranunculus scleratus	flowers
Lasioglossum coriaceum	Agrimonia gryposepala	flowers
Lasioglossum coriaceum	Drymocallis arguta	flowers
Lasioglossum coriaceum	Fragaria virginiana	flowers
Lasioglossum coriaceum	Prunus americana	flowers
Lasioglossum coriaceum	Prunus pensylvanica	flowers
Lasioglossum coriaceum	Prunus serotina	flowers
Lasioglossum coriaceum	Prunus virginiana	flowers
Lasioglossum coriaceum	Rosa acicularis	flowers
Lasioglossum coriaceum	Rosa arkansana	flowers
Lasioglossum coriaceum	Rosa blanda	flowers
Lasioglossum coriaceum	Rosa palustris	flowers
Lasioglossum coriaceum	Rubus allegheniensis	flowers
Lasioglossum coriaceum	Rubus canadensis	flowers
Lasioglossum coriaceum	Rubus flagellaris	flowers
Lasioglossum coriaceum	Rubus hispidus	flowers
Lasioglossum coriaceum	Rubus idaeus	flowers
Lasioglossum coriaceum	Rubus parviflorus	flowers
Lasioglossum coriaceum	Rubus pubescens	flowers
Lasioglossum coriaceum	Rubus strigosus	flowers
Lasioglossum coriaceum	Ribes americanum	flowers
Lasioglossum coriaceum	Ribes cynosbati	flowers
Lasioglossum coriaceum	Ribes glandulosum	flowers
Lasioglossum coriaceum	Ribes hirtellum	flowers
Lasioglossum coriaceum	Ribes hudsonianum	flowers
Lasioglossum coriaceum	Ribes lacustre	flowers
Lasioglossum coriaceum	Ribes triste	flowers
Lasioglossum ephialtum	Daucus carota	flowers
Lasioglossum ephialtum	Cypripedium arietinum	flowers
Lasioglossum ephialtum	Goodyera repens	flowers
Lasioglossum ephialtum	Achillea millefolium	flowers
Lasioglossum ephialtum	Anaphalis margaritacea	flowers
Lasioglossum ephialtum	Aster novae angliae	flowers
Lasioglossum ephialtum	Bellis perennis	flowers
Lasioglossum ephialtum	Centaurea diffusa	flowers
Lasioglossum ephialtum	Centaurea stoebe	flowers
Lasioglossum ephialtum	Cirsium arvense	flowers
Lasioglossum ephialtum	Euthamia graminifolia	flowers
Lasioglossum ephialtum	Eutrochium maculatum	flowers
Lasioglossum ephialtum	Leucanthemum vulgare	flowers
Lasioglossum ephialtum	Campanula rotundifolia	flowers
Lasioglossum ephialtum	Brassica juncea	flowers
Lasioglossum ephialtum	Brassica napus	flowers
Lasioglossum ephialtum	Fagopyrum esculentum	flowers
Lasioglossum ephialtum	Lonicera canadensis	flowers
Lasioglossum ephialtum	Lonicera dioica	flowers
Lasioglossum ephialtum	Lonicera hirsuta	flowers
Lasioglossum ephialtum	Lonicera oblongifolia	flowers
Lasioglossum ephialtum	Lonicera tatarica	flowers
Lasioglossum ephialtum	Medicago lupulina	flowers
Lasioglossum ephialtum	Apocynum androsaemifolium	flowers
Lasioglossum ephialtum	Mentha spicata	flowers
Lasioglossum ephialtum	Hypericum perforatum	flowers
Lasioglossum ephialtum	Actaea pachypoda	flowers
Lasioglossum ephialtum	Anemone canadensis	flowers
Lasioglossum ephialtum	Agrimonia gryposepala	flowers
Lasioglossum ephialtum	Fragaria virginiana	flowers
Lasioglossum ephialtum	Convolvulus arvensis	flowers
Lasioglossum foxii	Aralia hispida	flowers
Lasioglossum foxii	Aralia nudicaulis	flowers
Lasioglossum foxii	Daucus carota	flowers
Lasioglossum foxii	Taenidia integerrima	flowers
Lasioglossum foxii	Cypripedium arietinum	flowers
Lasioglossum foxii	Goodyera repens	flowers
Lasioglossum foxii	Achillea millefolium	flowers
Lasioglossum foxii	Anaphalis margaritacea	flowers
Lasioglossum foxii	Antennaria howellii	flowers
Lasioglossum foxii	Antennaria parlinii	flowers
Lasioglossum foxii	Aster ciliolatus	flowers
Lasioglossum foxii	Aster laevis	flowers
Lasioglossum foxii	Aster lanceolatus	flowers
Lasioglossum foxii	Aster novae angliae	flowers
Lasioglossum foxii	Aster pilosus	flowers
Lasioglossum foxii	Aster puniceus	flowers
Lasioglossum foxii	Aster sagittifolius	flowers
Lasioglossum foxii	Bellis perennis	flowers
Lasioglossum foxii	Centaurea diffusa	flowers
Lasioglossum foxii	Centaurea stoebe	flowers
Lasioglossum foxii	Cirsium arvense	flowers
Lasioglossum foxii	Cirsium muticum	flowers
Lasioglossum foxii	Cirsium palustre	flowers
Lasioglossum foxii	Cirsium vulgare	flowers
Lasioglossum foxii	Coreopsis lanceolata	flowers
Lasioglossum foxii	Leucanthemum vulgare	flowers
Lasioglossum foxii	Solidago altissima	flowers
Lasioglossum foxii	Solidago caesia	flowers
Lasioglossum foxii	Solidago canadensis	flowers
Lasioglossum foxii	Solidago flexicaulis	flowers
Lasioglossum foxii	Solidago gigantea	flowers
Lasioglossum foxii	Solidago hispida	flowers
Lasioglossum foxii	Solidago houghtonii	flowers
Lasioglossum foxii	Solidago juncea	flowers
Lasioglossum foxii	Solidago nemoralis	flowers
Lasioglossum foxii	Solidago ohioensis	flowers
Lasioglossum foxii	Solidago rugosa	flowers
Lasioglossum foxii	Solidago simplex	flowers
Lasioglossum foxii	Solidago speciosa	flowers
Lasioglossum foxii	Solidago uliginosa	flowers
Lasioglossum foxii	Taraxacum erythrospermum	flowers
Lasioglossum foxii	Taraxacum officinale	flowers
Lasioglossum foxii	Campanula rotundifolia	flowers
Lasioglossum foxii	Barbarea vulgaris	flowers
Lasioglossum foxii	Brassica juncea	flowers
Lasioglossum foxii	Brassica napus	flowers
Lasioglossum foxii	Capsella bursa pastoris	flowers
Lasioglossum foxii	Cardamine concatenata	flowers
Lasioglossum foxii	Cardamine diphylla	flowers
Lasioglossum foxii	Cardamine maxima	flowers
Lasioglossum foxii	Cardamine pensylvanica	flowers
Lasioglossum foxii	Cardamine pratensis	flowers
Lasioglossum foxii	Stellaria borealis	flowers
Lasioglossum foxii	Stellaria graminea	flowers
Lasioglossum foxii	Stellaria longifolia	flowers
Lasioglossum foxii	Stellaria media	flowers
Lasioglossum foxii	Cornus alternifolia	flowers
Lasioglossum foxii	Cornus amomum	flowers
Lasioglossum foxii	Cornus canadensis	flowers
Lasioglossum foxii	Cornus racemosa	flowers
Lasioglossum foxii	Cornus rugosa	flowers
Lasioglossum foxii	Cornus sericea	flowers
Lasioglossum foxii	Viburnum acerifolium	flowers
Lasioglossum foxii	Viburnum cassinoides	flowers
Lasioglossum foxii	Viburnum lentago	flowers
Lasioglossum foxii	Viburnum opulus	flowers
Lasioglossum foxii	Viburnum trilobum	flowers
Lasioglossum foxii	Diervilla lonicera	flowers
Lasioglossum foxii	Vaccinium angustifolium	flowers
Lasioglossum foxii	Vaccinium corymbosum	flowers
Lasioglossum foxii	Vaccinium macrocarpon	flowers
Lasioglossum foxii	Vaccinium myrtilloides	flowers
Lasioglossum foxii	Vaccinium oxycoccos	flowers
Lasioglossum foxii	Medicago lupulina	flowers
Lasioglossum foxii	Trifolium arvense	flowers
Lasioglossum foxii	Trifolium hybridum	flowers
Lasioglossum foxii	Trifolium pratense	flowers
Lasioglossum foxii	Trifolium repens	flowers
Lasioglossum foxii	Vicia sativa	flowers
Lasioglossum foxii	Vicia tetrasperma	flowers
Lasioglossum foxii	Vicia villosa	flowers
Lasioglossum foxii	Apocynum androsaemifolium	flowers
Lasioglossum foxii	Hypericum perforatum	flowers
Lasioglossum foxii	Salix bebbiana	flowers
Lasioglossum foxii	Salix candida	flowers
Lasioglossum foxii	Salix cordata	flowers
Lasioglossum foxii	Salix discolor	flowers
Lasioglossum foxii	Salix eriocephala	flowers
Lasioglossum foxii	Salix humilis	flowers
Lasioglossum foxii	Salix lucida	flowers
Lasioglossum foxii	Salix pedicellaris	flowers
Lasioglossum foxii	Salix petiolaris	flowers
Lasioglossum foxii	Salix serissima	flowers
Lasioglossum foxii	Viola adunca	flowers
Lasioglossum foxii	Viola affinis	flowers
Lasioglossum foxii	Viola arvensis	flowers
Lasioglossum foxii	Viola blanda	flowers
Lasioglossum foxii	Viola cucullata	flowers
Lasioglossum foxii	Viola lanceolata	flowers
Lasioglossum foxii	Viola macloskeyi	flowers
Lasioglossum foxii	Viola nephrophylla	flowers
Lasioglossum foxii	Viola renifolia	flowers
Lasioglossum foxii	Viola soraria	flowers
Lasioglossum foxii	Phleum pratense	flowers
Lasioglossum foxii	Sanguinaria canadensis	flowers
Lasioglossum foxii	Actaea pachypoda	flowers
Lasioglossum foxii	Anemone canadensis	flowers
Lasioglossum foxii	Rhamnus alnifolia	flowers
Lasioglossum foxii	Agrimonia gryposepala	flowers
Lasioglossum foxii	Amelanchier arborea	flowers
Lasioglossum foxii	Amelanchier bartramiana	flowers
Lasioglossum foxii	Amelanchier interior	flowers
Lasioglossum foxii	Amelanchier laevis	flowers
Lasioglossum foxii	Amelanchier sanguinea	flowers
Lasioglossum foxii	Amelanchier spicata	flowers
Lasioglossum foxii	Drymocallis arguta	flowers
Lasioglossum foxii	Fragaria virginiana	flowers
Lasioglossum foxii	Geum aleppicum	flowers
Lasioglossum foxii	Geum canadense	flowers
Lasioglossum foxii	Geum rivale	flowers
Lasioglossum foxii	Malus domestica	flowers
Lasioglossum foxii	Rubus allegheniensis	flowers
Lasioglossum foxii	Rubus canadensis	flowers
Lasioglossum foxii	Rubus flagellaris	flowers
Lasioglossum foxii	Rubus hispidus	flowers
Lasioglossum foxii	Rubus idaeus	flowers
Lasioglossum foxii	Rubus parviflorus	flowers
Lasioglossum foxii	Rubus pubescens	flowers
Lasioglossum foxii	Rubus strigosus	flowers
Lasioglossum foxii	Rhus typhina	flowers
Lasioglossum foxii	Ribes americanum	flowers
Lasioglossum foxii	Ribes cynosbati	flowers
Lasioglossum foxii	Ribes glandulosum	flowers
Lasioglossum foxii	Ribes hirtellum	flowers
Lasioglossum foxii	Ribes hudsonianum	flowers
Lasioglossum foxii	Ribes lacustre	flowers
Lasioglossum foxii	Ribes triste	flowers
Lasioglossum leucocomum	Daucus carota	flowers
Lasioglossum leucocomum	Sisyrinchium montanum	flowers
Lasioglossum leucocomum	Cypripedium arietinum	flowers
Lasioglossum leucocomum	Goodyera repens	flowers
Lasioglossum leucocomum	Achillea millefolium	flowers
Lasioglossum leucocomum	Anaphalis margaritacea	flowers
Lasioglossum leucocomum	Aster novae angliae	flowers
Lasioglossum leucocomum	Bellis perennis	flowers
Lasioglossum leucocomum	Centaurea diffusa	flowers
Lasioglossum leucocomum	Centaurea stoebe	flowers
Lasioglossum leucocomum	Cirsium arvense	flowers
Lasioglossum leucocomum	Leucanthemum vulgare	flowers
Lasioglossum leucocomum	Solidago altissima	flowers
Lasioglossum leucocomum	Solidago caesia	flowers
Lasioglossum leucocomum	Solidago canadensis	flowers
Lasioglossum leucocomum	Solidago flexicaulis	flowers
Lasioglossum leucocomum	Solidago gigantea	flowers
Lasioglossum leucocomum	Solidago hispida	flowers
Lasioglossum leucocomum	Solidago houghtonii	flowers
Lasioglossum leucocomum	Solidago juncea	flowers
Lasioglossum leucocomum	Solidago nemoralis	flowers
Lasioglossum leucocomum	Solidago ohioensis	flowers
Lasioglossum leucocomum	Solidago rugosa	flowers
Lasioglossum leucocomum	Solidago simplex	flowers
Lasioglossum leucocomum	Solidago speciosa	flowers
Lasioglossum leucocomum	Solidago uliginosa	flowers
Lasioglossum leucocomum	Campanula rotundifolia	flowers
Lasioglossum leucocomum	Brassica juncea	flowers
Lasioglossum leucocomum	Minuartia michauxii	flowers
Lasioglossum leucocomum	Medicago lupulina	flowers
Lasioglossum leucocomum	Apocynum androsaemifolium	flowers
Lasioglossum leucocomum	Hypericum perforatum	flowers
Lasioglossum leucocomum	Actaea pachypoda	flowers
Lasioglossum leucocomum	Anemone canadensis	flowers
Lasioglossum leucocomum	Agrimonia gryposepala	flowers
Lasioglossum leucocomum	Amelanchier arborea	flowers
Lasioglossum leucocomum	Amelanchier bartramiana	flowers
Lasioglossum leucocomum	Amelanchier interior	flowers
Lasioglossum leucocomum	Amelanchier laevis	flowers
Lasioglossum leucocomum	Amelanchier sanguinea	flowers
Lasioglossum leucocomum	Amelanchier spicata	flowers
Lasioglossum leucocomum	Aronia X prunifolia	flowers
Lasioglossum leucocomum	Drymocallis arguta	flowers
Lasioglossum leucocomum	Fragaria vesca	flowers
Lasioglossum leucocomum	Fragaria virginiana	flowers
Lasioglossum leucocomum	Geum aleppicum	flowers
Lasioglossum leucocomum	Geum canadense	flowers
Lasioglossum leucocomum	Geum rivale	flowers
Lasioglossum leucocomum	Malus domestica	flowers
Lasioglossum leucocomum	Physocarpus opulifolius	flowers
Lasioglossum leucocomum	Potentilla anserina	flowers
Lasioglossum leucocomum	Potentilla argentea	flowers
Lasioglossum leucocomum	Potentilla norvegica	flowers
Lasioglossum leucocomum	Potentilla recta	flowers
Lasioglossum leucocomum	Prunus americana	flowers
Lasioglossum leucocomum	Prunus pensylvanica	flowers
Lasioglossum leucocomum	Prunus serotina	flowers
Lasioglossum leucocomum	Prunus virginiana	flowers
Lasioglossum leucocomum	Rosa acicularis	flowers
Lasioglossum leucocomum	Rosa arkansana	flowers
Lasioglossum leucocomum	Rosa blanda	flowers
Lasioglossum leucocomum	Rosa palustris	flowers
Lasioglossum leucocomum	Rubus allegheniensis	flowers
Lasioglossum leucocomum	Rubus canadensis	flowers
Lasioglossum leucocomum	Rubus flagellaris	flowers
Lasioglossum leucocomum	Rubus hispidus	flowers
Lasioglossum leucocomum	Rubus idaeus	flowers
Lasioglossum leucocomum	Rubus parviflorus	flowers
Lasioglossum leucocomum	Rubus pubescens	flowers
Lasioglossum leucocomum	Rubus strigosus	flowers
Lasioglossum leucocomum	Sorbus americana	flowers
Lasioglossum leucocomum	Spiraea alba	flowers
Lasioglossum leucocomum	Spiraea tomentosa	flowers
Lasioglossum leucozonium	Daucus carota	flowers
Lasioglossum leucozonium	Cypripedium arietinum	flowers
Lasioglossum leucozonium	Goodyera repens	flowers
Lasioglossum leucozonium	Achillea millefolium	flowers
Lasioglossum leucozonium	Ambrosia artemisiifolia	flowers
Lasioglossum leucozonium	Anaphalis margaritacea	flowers
Lasioglossum leucozonium	Antennaria howellii	flowers
Lasioglossum leucozonium	Antennaria parlinii	flowers
Lasioglossum leucozonium	Arctium minus	flowers
Lasioglossum leucozonium	Aster ciliolatus	flowers
Lasioglossum leucozonium	Aster laevis	flowers
Lasioglossum leucozonium	Aster lanceolatus	flowers
Lasioglossum leucozonium	Aster novae angliae	flowers
Lasioglossum leucozonium	Aster pilosus	flowers
Lasioglossum leucozonium	Aster puniceus	flowers
Lasioglossum leucozonium	Aster sagittifolius	flowers
Lasioglossum leucozonium	Bellis perennis	flowers
Lasioglossum leucozonium	Bidens beckii	flowers
Lasioglossum leucozonium	Bidens cernua	flowers
Lasioglossum leucozonium	Bidens connata	flowers
Lasioglossum leucozonium	Bidens frondosa	flowers
Lasioglossum leucozonium	Carduus acanthoides	flowers
Lasioglossum leucozonium	Centaurea diffusa	flowers
Lasioglossum leucozonium	Centaurea stoebe	flowers
Lasioglossum leucozonium	Cichorium intybus	flowers
Lasioglossum leucozonium	Cirsium arvense	flowers
Lasioglossum leucozonium	Cirsium muticum	flowers
Lasioglossum leucozonium	Cirsium palustre	flowers
Lasioglossum leucozonium	Cirsium vulgare	flowers
Lasioglossum leucozonium	Conyza canadensis	flowers
Lasioglossum leucozonium	Coreopsis lanceolata	flowers
Lasioglossum leucozonium	Doellingeria umbellata	flowers
Lasioglossum leucozonium	Erigeron annuus	flowers
Lasioglossum leucozonium	Erigeron philadelphicum	flowers
Lasioglossum leucozonium	Erigeron strigosus	flowers
Lasioglossum leucozonium	Eupatorium perfoliatum	flowers
Lasioglossum leucozonium	Eurybia macrophylla	flowers
Lasioglossum leucozonium	Euthamia graminifolia	flowers
Lasioglossum leucozonium	Eutrochium maculatum	flowers
Lasioglossum leucozonium	Galinsoga quadriradiata	flowers
Lasioglossum leucozonium	Gnaphalium uliginosum	flowers
Lasioglossum leucozonium	Grindelia squarrosa	flowers
Lasioglossum leucozonium	Helianthus annuus	flowers
Lasioglossum leucozonium	Helianthus divaricatus	flowers
Lasioglossum leucozonium	Helianthus occidentalis	flowers
Lasioglossum leucozonium	Helianthus pauciflorus	flowers
Lasioglossum leucozonium	Helianthus tuberosus	flowers
Lasioglossum leucozonium	Heliopsis helianthoides	flowers
Lasioglossum leucozonium	Hieracium aurantiacum	flowers
Lasioglossum leucozonium	Hieracium caespitosum	flowers
Lasioglossum leucozonium	Hieracium gronovii	flowers
Lasioglossum leucozonium	Hieracium murorum	flowers
Lasioglossum leucozonium	Hieracium piloselloides	flowers
Lasioglossum leucozonium	Hieracium scabrum	flowers
Lasioglossum leucozonium	Hieracium umbellatum	flowers
Lasioglossum leucozonium	Hieracium venosum	flowers
Lasioglossum leucozonium	Krigia virginica	flowers
Lasioglossum leucozonium	Lactuca biennis	flowers
Lasioglossum leucozonium	Lactuca canadensis	flowers
Lasioglossum leucozonium	Lactuca serriola	flowers
Lasioglossum leucozonium	Leucanthemum vulgare	flowers
Lasioglossum leucozonium	Liatris cylindracea	flowers
Lasioglossum leucozonium	Liatris scariosa	flowers
Lasioglossum leucozonium	Matricaria discoidea	flowers
Lasioglossum leucozonium	Petasites frigidus	flowers
Lasioglossum leucozonium	Prenanthes alba	flowers
Lasioglossum leucozonium	Prenanthes altissima	flowers
Lasioglossum leucozonium	Prenanthes racemosa	flowers
Lasioglossum leucozonium	Rudbeckia laciniata	flowers
Lasioglossum leucozonium	Rudbeckia serotina	flowers
Lasioglossum leucozonium	Senecio vulgaris	flowers
Lasioglossum leucozonium	Solidago altissima	flowers
Lasioglossum leucozonium	Solidago caesia	flowers
Lasioglossum leucozonium	Solidago canadensis	flowers
Lasioglossum leucozonium	Solidago flexicaulis	flowers
Lasioglossum leucozonium	Solidago gigantea	flowers
Lasioglossum leucozonium	Solidago hispida	flowers
Lasioglossum leucozonium	Solidago houghtonii	flowers
Lasioglossum leucozonium	Solidago juncea	flowers
Lasioglossum leucozonium	Solidago nemoralis	flowers
Lasioglossum leucozonium	Solidago ohioensis	flowers
Lasioglossum leucozonium	Solidago rugosa	flowers
Lasioglossum leucozonium	Solidago simplex	flowers
Lasioglossum leucozonium	Solidago speciosa	flowers
Lasioglossum leucozonium	Solidago uliginosa	flowers
Lasioglossum leucozonium	Tanacetum vulgare	flowers
Lasioglossum leucozonium	Taraxacum erythrospermum	flowers
Lasioglossum leucozonium	Taraxacum officinale	flowers
Lasioglossum leucozonium	Tragopogon dubius	flowers
Lasioglossum leucozonium	Tragopogon porrifolius	flowers
Lasioglossum leucozonium	Tragopogon pratensis	flowers
Lasioglossum leucozonium	Campanula rotundifolia	flowers
Lasioglossum leucozonium	Barbarea vulgaris	flowers
Lasioglossum leucozonium	Brassica juncea	flowers
Lasioglossum leucozonium	Fagopyrum esculentum	flowers
Lasioglossum leucozonium	Cornus alternifolia	flowers
Lasioglossum leucozonium	Diervilla lonicera	flowers
Lasioglossum leucozonium	Vaccinium angustifolium	flowers
Lasioglossum leucozonium	Vaccinium corymbosum	flowers
Lasioglossum leucozonium	Vaccinium macrocarpon	flowers
Lasioglossum leucozonium	Vaccinium myrtilloides	flowers
Lasioglossum leucozonium	Vaccinium oxycoccos	flowers
Lasioglossum leucozonium	Lotus corniculata	flowers
Lasioglossum leucozonium	Medicago lupulina	flowers
Lasioglossum leucozonium	Melilotus albus	flowers
Lasioglossum leucozonium	Melilotus officinalis	flowers
Lasioglossum leucozonium	Trifolium arvense	flowers
Lasioglossum leucozonium	Trifolium hybridum	flowers
Lasioglossum leucozonium	Trifolium pratense	flowers
Lasioglossum leucozonium	Trifolium repens	flowers
Lasioglossum leucozonium	Apocynum androsaemifolium	flowers
Lasioglossum leucozonium	Hypericum perforatum	flowers
Lasioglossum leucozonium	Salix bebbiana	flowers
Lasioglossum leucozonium	Salix candida	flowers
Lasioglossum leucozonium	Salix cordata	flowers
Lasioglossum leucozonium	Salix discolor	flowers
Lasioglossum leucozonium	Salix eriocephala	flowers
Lasioglossum leucozonium	Salix humilis	flowers
Lasioglossum leucozonium	Salix lucida	flowers
Lasioglossum leucozonium	Salix pedicellaris	flowers
Lasioglossum leucozonium	Salix petiolaris	flowers
Lasioglossum leucozonium	Salix serissima	flowers
Lasioglossum leucozonium	Chamerion angustifolium	flowers
Lasioglossum leucozonium	Actaea pachypoda	flowers
Lasioglossum leucozonium	Anemone canadensis	flowers
Lasioglossum leucozonium	Agrimonia gryposepala	flowers
Lasioglossum leucozonium	Fragaria virginiana	flowers
Lasioglossum leucozonium	Malus domestica	flowers
Lasioglossum leucozonium	Prunus americana	flowers
Lasioglossum leucozonium	Prunus pensylvanica	flowers
Lasioglossum leucozonium	Prunus serotina	flowers
Lasioglossum leucozonium	Prunus virginiana	flowers
Lasioglossum leucozonium	Rosa acicularis	flowers
Lasioglossum leucozonium	Rosa arkansana	flowers
Lasioglossum leucozonium	Rosa blanda	flowers
Lasioglossum leucozonium	Rosa palustris	flowers
Lasioglossum lineatulum	Daucus carota	flowers
Lasioglossum lineatulum	Cypripedium arietinum	flowers
Lasioglossum lineatulum	Goodyera repens	flowers
Lasioglossum lineatulum	Achillea millefolium	flowers
Lasioglossum lineatulum	Anaphalis margaritacea	flowers
Lasioglossum lineatulum	Aster novae angliae	flowers
Lasioglossum lineatulum	Bellis perennis	flowers
Lasioglossum lineatulum	Centaurea diffusa	flowers
Lasioglossum lineatulum	Centaurea stoebe	flowers
Lasioglossum lineatulum	Cirsium arvense	flowers
Lasioglossum lineatulum	Krigia virginica	flowers
Lasioglossum lineatulum	Leucanthemum vulgare	flowers
Lasioglossum lineatulum	Rudbeckia laciniata	flowers
Lasioglossum lineatulum	Rudbeckia serotina	flowers
Lasioglossum lineatulum	Solidago altissima	flowers
Lasioglossum lineatulum	Solidago caesia	flowers
Lasioglossum lineatulum	Solidago canadensis	flowers
Lasioglossum lineatulum	Solidago flexicaulis	flowers
Lasioglossum lineatulum	Solidago gigantea	flowers
Lasioglossum lineatulum	Solidago hispida	flowers
Lasioglossum lineatulum	Solidago houghtonii	flowers
Lasioglossum lineatulum	Solidago juncea	flowers
Lasioglossum lineatulum	Solidago nemoralis	flowers
Lasioglossum lineatulum	Solidago ohioensis	flowers
Lasioglossum lineatulum	Solidago rugosa	flowers
Lasioglossum lineatulum	Solidago simplex	flowers
Lasioglossum lineatulum	Solidago speciosa	flowers
Lasioglossum lineatulum	Solidago uliginosa	flowers
Lasioglossum lineatulum	Taraxacum erythrospermum	flowers
Lasioglossum lineatulum	Taraxacum officinale	flowers
Lasioglossum lineatulum	Campanula rotundifolia	flowers
Lasioglossum lineatulum	Barbarea vulgaris	flowers
Lasioglossum lineatulum	Brassica juncea	flowers
Lasioglossum lineatulum	Fagopyrum esculentum	flowers
Lasioglossum lineatulum	Polygonum achoreum	flowers
Lasioglossum lineatulum	Polygonum amphibium	flowers
Lasioglossum lineatulum	Polygonum hydropiperoides	flowers
Lasioglossum lineatulum	Polygonum lapathifolium	flowers
Lasioglossum lineatulum	Polygonum punctatum	flowers
Lasioglossum lineatulum	Polygonum ramosissimum	flowers
Lasioglossum lineatulum	Medicago lupulina	flowers
Lasioglossum lineatulum	Melilotus albus	flowers
Lasioglossum lineatulum	Melilotus officinalis	flowers
Lasioglossum lineatulum	Apocynum androsaemifolium	flowers
Lasioglossum lineatulum	Euphorbia corollata	flowers
Lasioglossum lineatulum	Hypericum perforatum	flowers
Lasioglossum lineatulum	Actaea pachypoda	flowers
Lasioglossum lineatulum	Anemone canadensis	flowers
Lasioglossum lineatulum	Ceanothus americanus	flowers
Lasioglossum lineatulum	Ceanothus herbaceus	flowers
Lasioglossum lineatulum	Agrimonia gryposepala	flowers
Lasioglossum lineatulum	Fragaria virginiana	flowers
Lasioglossum lineatulum	Spiraea alba	flowers
Lasioglossum lineatulum	Spiraea tomentosa	flowers
Lasioglossum lineatulum	Rhus typhina	flowers
Lasioglossum novascotiae	Daucus carota	flowers
Lasioglossum novascotiae	Cypripedium arietinum	flowers
Lasioglossum novascotiae	Goodyera repens	flowers
Lasioglossum novascotiae	Achillea millefolium	flowers
Lasioglossum novascotiae	Anaphalis margaritacea	flowers
Lasioglossum novascotiae	Aster ciliolatus	flowers
Lasioglossum novascotiae	Aster laevis	flowers
Lasioglossum novascotiae	Aster lanceolatus	flowers
Lasioglossum novascotiae	Aster novae angliae	flowers
Lasioglossum novascotiae	Aster pilosus	flowers
Lasioglossum novascotiae	Aster puniceus	flowers
Lasioglossum novascotiae	Aster sagittifolius	flowers
Lasioglossum novascotiae	Bellis perennis	flowers
Lasioglossum novascotiae	Centaurea diffusa	flowers
Lasioglossum novascotiae	Centaurea stoebe	flowers
Lasioglossum novascotiae	Cirsium arvense	flowers
Lasioglossum novascotiae	Leucanthemum vulgare	flowers
Lasioglossum novascotiae	Solidago altissima	flowers
Lasioglossum novascotiae	Solidago caesia	flowers
Lasioglossum novascotiae	Solidago canadensis	flowers
Lasioglossum novascotiae	Solidago flexicaulis	flowers
Lasioglossum novascotiae	Solidago gigantea	flowers
Lasioglossum novascotiae	Solidago hispida	flowers
Lasioglossum novascotiae	Solidago houghtonii	flowers
Lasioglossum novascotiae	Solidago juncea	flowers
Lasioglossum novascotiae	Solidago nemoralis	flowers
Lasioglossum novascotiae	Solidago ohioensis	flowers
Lasioglossum novascotiae	Solidago rugosa	flowers
Lasioglossum novascotiae	Solidago simplex	flowers
Lasioglossum novascotiae	Solidago speciosa	flowers
Lasioglossum novascotiae	Solidago uliginosa	flowers
Lasioglossum novascotiae	Campanula rotundifolia	flowers
Lasioglossum novascotiae	Brassica juncea	flowers
Lasioglossum novascotiae	Medicago lupulina	flowers
Lasioglossum novascotiae	Apocynum androsaemifolium	flowers
Lasioglossum novascotiae	Hypericum perforatum	flowers
Lasioglossum novascotiae	Salix bebbiana	flowers
Lasioglossum novascotiae	Salix candida	flowers
Lasioglossum novascotiae	Salix cordata	flowers
Lasioglossum novascotiae	Salix discolor	flowers
Lasioglossum novascotiae	Salix eriocephala	flowers
Lasioglossum novascotiae	Salix humilis	flowers
Lasioglossum novascotiae	Salix lucida	flowers
Lasioglossum novascotiae	Salix pedicellaris	flowers
Lasioglossum novascotiae	Salix petiolaris	flowers
Lasioglossum novascotiae	Salix serissima	flowers
Lasioglossum novascotiae	Chamerion angustifolium	flowers
Lasioglossum novascotiae	Oenothera biennis	flowers
Lasioglossum novascotiae	Oenothera oakesiana	flowers
Lasioglossum novascotiae	Oenothera parviflora	flowers
Lasioglossum novascotiae	Oenothera perennis	flowers
Lasioglossum novascotiae	Oenothera villosa	flowers
Lasioglossum novascotiae	Actaea pachypoda	flowers
Lasioglossum novascotiae	Anemone canadensis	flowers
Lasioglossum novascotiae	Agrimonia gryposepala	flowers
Lasioglossum novascotiae	Fragaria vesca	flowers
Lasioglossum novascotiae	Fragaria virginiana	flowers
Lasioglossum oblongum	Daucus carota	flowers
Lasioglossum oblongum	Cypripedium arietinum	flowers
Lasioglossum oblongum	Goodyera repens	flowers
Lasioglossum oblongum	Platanthera psycodes	flowers
Lasioglossum oblongum	Achillea millefolium	flowers
Lasioglossum oblongum	Anaphalis margaritacea	flowers
Lasioglossum oblongum	Aster novae angliae	flowers
Lasioglossum oblongum	Bellis perennis	flowers
Lasioglossum oblongum	Centaurea diffusa	flowers
Lasioglossum oblongum	Centaurea stoebe	flowers
Lasioglossum oblongum	Cirsium arvense	flowers
Lasioglossum oblongum	Eutrochium maculatum	flowers
Lasioglossum oblongum	Leucanthemum vulgare	flowers
Lasioglossum oblongum	Rudbeckia laciniata	flowers
Lasioglossum oblongum	Rudbeckia serotina	flowers
Lasioglossum oblongum	Solidago altissima	flowers
Lasioglossum oblongum	Solidago caesia	flowers
Lasioglossum oblongum	Solidago canadensis	flowers
Lasioglossum oblongum	Solidago flexicaulis	flowers
Lasioglossum oblongum	Solidago gigantea	flowers
Lasioglossum oblongum	Solidago hispida	flowers
Lasioglossum oblongum	Solidago houghtonii	flowers
Lasioglossum oblongum	Solidago juncea	flowers
Lasioglossum oblongum	Solidago nemoralis	flowers
Lasioglossum oblongum	Solidago ohioensis	flowers
Lasioglossum oblongum	Solidago rugosa	flowers
Lasioglossum oblongum	Solidago simplex	flowers
Lasioglossum oblongum	Solidago speciosa	flowers
Lasioglossum oblongum	Solidago uliginosa	flowers
Lasioglossum oblongum	Taraxacum erythrospermum	flowers
Lasioglossum oblongum	Taraxacum officinale	flowers
Lasioglossum oblongum	Campanula rotundifolia	flowers
Lasioglossum oblongum	Brassica juncea	flowers
Lasioglossum oblongum	Brassica napus	flowers
Lasioglossum oblongum	Medicago lupulina	flowers
Lasioglossum oblongum	Melilotus albus	flowers
Lasioglossum oblongum	Melilotus officinalis	flowers
Lasioglossum oblongum	Apocynum androsaemifolium	flowers
Lasioglossum oblongum	Asclepias incarnata	flowers
Lasioglossum oblongum	Asclepias syriaca	flowers
Lasioglossum oblongum	Hypericum perforatum	flowers
Lasioglossum oblongum	Actaea pachypoda	flowers
Lasioglossum oblongum	Anemone canadensis	flowers
Lasioglossum oblongum	Agrimonia gryposepala	flowers
Lasioglossum oblongum	Fragaria virginiana	flowers
Lasioglossum pectorale	Sagittaria cuneata	flowers
Lasioglossum pectorale	Daucus carota	flowers
Lasioglossum pectorale	Heracleum sphondylium	flowers
Lasioglossum pectorale	Taenidia integerrima	flowers
Lasioglossum pectorale	Cypripedium arietinum	flowers
Lasioglossum pectorale	Goodyera repens	flowers
Lasioglossum pectorale	Achillea millefolium	flowers
Lasioglossum pectorale	Anaphalis margaritacea	flowers
Lasioglossum pectorale	Aster ciliolatus	flowers
Lasioglossum pectorale	Aster laevis	flowers
Lasioglossum pectorale	Aster lanceolatus	flowers
Lasioglossum pectorale	Aster novae angliae	flowers
Lasioglossum pectorale	Aster pilosus	flowers
Lasioglossum pectorale	Aster puniceus	flowers
Lasioglossum pectorale	Aster sagittifolius	flowers
Lasioglossum pectorale	Bellis perennis	flowers
Lasioglossum pectorale	Bidens beckii	flowers
Lasioglossum pectorale	Bidens cernua	flowers
Lasioglossum pectorale	Bidens connata	flowers
Lasioglossum pectorale	Bidens frondosa	flowers
Lasioglossum pectorale	Centaurea diffusa	flowers
Lasioglossum pectorale	Centaurea stoebe	flowers
Lasioglossum pectorale	Cirsium arvense	flowers
Lasioglossum pectorale	Cirsium muticum	flowers
Lasioglossum pectorale	Cirsium palustre	flowers
Lasioglossum pectorale	Cirsium vulgare	flowers
Lasioglossum pectorale	Coreopsis lanceolata	flowers
Lasioglossum pectorale	Erigeron annuus	flowers
Lasioglossum pectorale	Erigeron philadelphicum	flowers
Lasioglossum pectorale	Erigeron strigosus	flowers
Lasioglossum pectorale	Eutrochium maculatum	flowers
Lasioglossum pectorale	Helianthus annuus	flowers
Lasioglossum pectorale	Helianthus divaricatus	flowers
Lasioglossum pectorale	Helianthus occidentalis	flowers
Lasioglossum pectorale	Helianthus pauciflorus	flowers
Lasioglossum pectorale	Helianthus tuberosus	flowers
Lasioglossum pectorale	Heliopsis helianthoides	flowers
Lasioglossum pectorale	Krigia virginica	flowers
Lasioglossum pectorale	Leucanthemum vulgare	flowers
Lasioglossum pectorale	Rudbeckia laciniata	flowers
Lasioglossum pectorale	Rudbeckia serotina	flowers
Lasioglossum pectorale	Senecio vulgaris	flowers
Lasioglossum pectorale	Solidago altissima	flowers
Lasioglossum pectorale	Solidago caesia	flowers
Lasioglossum pectorale	Solidago canadensis	flowers
Lasioglossum pectorale	Solidago flexicaulis	flowers
Lasioglossum pectorale	Solidago gigantea	flowers
Lasioglossum pectorale	Solidago hispida	flowers
Lasioglossum pectorale	Solidago houghtonii	flowers
Lasioglossum pectorale	Solidago juncea	flowers
Lasioglossum pectorale	Solidago nemoralis	flowers
Lasioglossum pectorale	Solidago ohioensis	flowers
Lasioglossum pectorale	Solidago rugosa	flowers
Lasioglossum pectorale	Solidago simplex	flowers
Lasioglossum pectorale	Solidago speciosa	flowers
Lasioglossum pectorale	Solidago uliginosa	flowers
Lasioglossum pectorale	Taraxacum officinale	flowers
Lasioglossum pectorale	Campanula rotundifolia	flowers
Lasioglossum pectorale	Barbarea vulgaris	flowers
Lasioglossum pectorale	Brassica juncea	flowers
Lasioglossum pectorale	Brassica napus	flowers
Lasioglossum pectorale	Capsella bursa pastoris	flowers
Lasioglossum pectorale	Cardamine concatenata	flowers
Lasioglossum pectorale	Cardamine diphylla	flowers
Lasioglossum pectorale	Cardamine maxima	flowers
Lasioglossum pectorale	Cardamine pensylvanica	flowers
Lasioglossum pectorale	Cardamine pratensis	flowers
Lasioglossum pectorale	Lepidium campestre	flowers
Lasioglossum pectorale	Lepidium densiflorum	flowers
Lasioglossum pectorale	Sisymbrium altissimum	flowers
Lasioglossum pectorale	Sisymbrium officinale	flowers
Lasioglossum pectorale	Spergula arvensis	flowers
Lasioglossum pectorale	Stellaria borealis	flowers
Lasioglossum pectorale	Stellaria graminea	flowers
Lasioglossum pectorale	Stellaria longifolia	flowers
Lasioglossum pectorale	Stellaria media	flowers
Lasioglossum pectorale	Cornus alternifolia	flowers
Lasioglossum pectorale	Cornus amomum	flowers
Lasioglossum pectorale	Cornus canadensis	flowers
Lasioglossum pectorale	Cornus racemosa	flowers
Lasioglossum pectorale	Cornus rugosa	flowers
Lasioglossum pectorale	Cornus sericea	flowers
Lasioglossum pectorale	Viburnum acerifolium	flowers
Lasioglossum pectorale	Viburnum cassinoides	flowers
Lasioglossum pectorale	Viburnum lentago	flowers
Lasioglossum pectorale	Viburnum opulus	flowers
Lasioglossum pectorale	Viburnum trilobum	flowers
Lasioglossum pectorale	Diervilla lonicera	flowers
Lasioglossum pectorale	Medicago lupulina	flowers
Lasioglossum pectorale	Medicago sativa	flowers
Lasioglossum pectorale	Melilotus albus	flowers
Lasioglossum pectorale	Melilotus officinalis	flowers
Lasioglossum pectorale	Trifolium arvense	flowers
Lasioglossum pectorale	Trifolium hybridum	flowers
Lasioglossum pectorale	Trifolium pratense	flowers
Lasioglossum pectorale	Trifolium repens	flowers
Lasioglossum pectorale	Apocynum androsaemifolium	flowers
Lasioglossum pectorale	Asclepias incarnata	flowers
Lasioglossum pectorale	Asclepias syriaca	flowers
Lasioglossum pectorale	Geranium bicknellii	flowers
Lasioglossum pectorale	Geranium pusillum	flowers
Lasioglossum pectorale	Geranium robertianum	flowers
Lasioglossum pectorale	Monarda fistulosa	flowers
Lasioglossum pectorale	Scutellaria galericulata	flowers
Lasioglossum pectorale	Scutellaria lateriflora	flowers
Lasioglossum pectorale	Stachys palustris	flowers
Lasioglossum pectorale	Verbascum blattaria	flowers
Lasioglossum pectorale	Verbascum thapsus	flowers
Lasioglossum pectorale	Verbena bracteata	flowers
Lasioglossum pectorale	Verbena hastata	flowers
Lasioglossum pectorale	Verbena stricta	flowers
Lasioglossum pectorale	Maianthemum canadense	flowers
Lasioglossum pectorale	Maianthemum racemosum	flowers
Lasioglossum pectorale	Maianthemum stellatum	flowers
Lasioglossum pectorale	Maianthemum trifolium	flowers
Lasioglossum pectorale	Euphorbia corollata	flowers
Lasioglossum pectorale	Hypericum majus	flowers
Lasioglossum pectorale	Hypericum mutilum	flowers
Lasioglossum pectorale	Hypericum perforatum	flowers
Lasioglossum pectorale	Salix bebbiana	flowers
Lasioglossum pectorale	Salix candida	flowers
Lasioglossum pectorale	Salix cordata	flowers
Lasioglossum pectorale	Salix discolor	flowers
Lasioglossum pectorale	Salix eriocephala	flowers
Lasioglossum pectorale	Salix humilis	flowers
Lasioglossum pectorale	Salix lucida	flowers
Lasioglossum pectorale	Salix pedicellaris	flowers
Lasioglossum pectorale	Salix petiolaris	flowers
Lasioglossum pectorale	Salix serissima	flowers
Lasioglossum pectorale	Malva moschata	flowers
Lasioglossum pectorale	Malva neglecta	flowers
Lasioglossum pectorale	Tilia americana	flowers
Lasioglossum pectorale	Chamerion angustifolium	flowers
Lasioglossum pectorale	Circaea alpina	flowers
Lasioglossum pectorale	Circaea lutetiana	flowers
Lasioglossum pectorale	Oenothera biennis	flowers
Lasioglossum pectorale	Oenothera oakesiana	flowers
Lasioglossum pectorale	Oenothera parviflora	flowers
Lasioglossum pectorale	Oenothera perennis	flowers
Lasioglossum pectorale	Oenothera villosa	flowers
Lasioglossum pectorale	Oxalis dillenii	flowers
Lasioglossum pectorale	Oxalis montana	flowers
Lasioglossum pectorale	Oxalis stricta	flowers
Lasioglossum pectorale	Pastinaca sativa	flowers
Lasioglossum pectorale	Actaea pachypoda	flowers
Lasioglossum pectorale	Actaea rubra	flowers
Lasioglossum pectorale	Anemone canadensis	flowers
Lasioglossum pectorale	Ranunculus abortivus	flowers
Lasioglossum pectorale	Ranunculus acris	flowers
Lasioglossum pectorale	Ranunculus flammula	flowers
Lasioglossum pectorale	Ranunculus hispidus	flowers
Lasioglossum pectorale	Ranunculus longirostris	flowers
Lasioglossum pectorale	Ranunculus pensylvanicus	flowers
Lasioglossum pectorale	Ranunculus recurvatus	flowers
Lasioglossum pectorale	Ranunculus scleratus	flowers
Lasioglossum pectorale	Ceanothus americanus	flowers
Lasioglossum pectorale	Ceanothus herbaceus	flowers
Lasioglossum pectorale	Agrimonia gryposepala	flowers
Lasioglossum pectorale	Drymocallis arguta	flowers
Lasioglossum pectorale	Fragaria vesca	flowers
Lasioglossum pectorale	Fragaria virginiana	flowers
Lasioglossum pectorale	Geum aleppicum	flowers
Lasioglossum pectorale	Geum canadense	flowers
Lasioglossum pectorale	Geum rivale	flowers
Lasioglossum pectorale	Prunus americana	flowers
Lasioglossum pectorale	Prunus pensylvanica	flowers
Lasioglossum pectorale	Prunus serotina	flowers
Lasioglossum pectorale	Prunus virginiana	flowers
Lasioglossum pectorale	Rosa acicularis	flowers
Lasioglossum pectorale	Rosa arkansana	flowers
Lasioglossum pectorale	Rosa blanda	flowers
Lasioglossum pectorale	Rosa palustris	flowers
Lasioglossum pectorale	Rubus allegheniensis	flowers
Lasioglossum pectorale	Rubus canadensis	flowers
Lasioglossum pectorale	Rubus flagellaris	flowers
Lasioglossum pectorale	Rubus hispidus	flowers
Lasioglossum pectorale	Rubus idaeus	flowers
Lasioglossum pectorale	Rubus parviflorus	flowers
Lasioglossum pectorale	Rubus pubescens	flowers
Lasioglossum pectorale	Rubus strigosus	flowers
Lasioglossum pectorale	Rhus typhina	flowers
Lasioglossum pilosum	Sagittaria cuneata	flowers
Lasioglossum pilosum	Daucus carota	flowers
Lasioglossum pilosum	Heracleum sphondylium	flowers
Lasioglossum pilosum	Sisyrinchium montanum	flowers
Lasioglossum pilosum	Cypripedium arietinum	flowers
Lasioglossum pilosum	Goodyera repens	flowers
Lasioglossum pilosum	Achillea millefolium	flowers
Lasioglossum pilosum	Anaphalis margaritacea	flowers
Lasioglossum pilosum	Antennaria howellii	flowers
Lasioglossum pilosum	Antennaria parlinii	flowers
Lasioglossum pilosum	Aster ciliolatus	flowers
Lasioglossum pilosum	Aster laevis	flowers
Lasioglossum pilosum	Aster lanceolatus	flowers
Lasioglossum pilosum	Aster novae angliae	flowers
Lasioglossum pilosum	Aster pilosus	flowers
Lasioglossum pilosum	Aster puniceus	flowers
Lasioglossum pilosum	Aster sagittifolius	flowers
Lasioglossum pilosum	Bellis perennis	flowers
Lasioglossum pilosum	Centaurea diffusa	flowers
Lasioglossum pilosum	Centaurea stoebe	flowers
Lasioglossum pilosum	Cirsium arvense	flowers
Lasioglossum pilosum	Cirsium muticum	flowers
Lasioglossum pilosum	Cirsium palustre	flowers
Lasioglossum pilosum	Cirsium vulgare	flowers
Lasioglossum pilosum	Coreopsis lanceolata	flowers
Lasioglossum pilosum	Erigeron annuus	flowers
Lasioglossum pilosum	Erigeron philadelphicum	flowers
Lasioglossum pilosum	Erigeron strigosus	flowers
Lasioglossum pilosum	Gnaphalium uliginosum	flowers
Lasioglossum pilosum	Helianthus annuus	flowers
Lasioglossum pilosum	Helianthus divaricatus	flowers
Lasioglossum pilosum	Helianthus occidentalis	flowers
Lasioglossum pilosum	Helianthus pauciflorus	flowers
Lasioglossum pilosum	Helianthus tuberosus	flowers
Lasioglossum pilosum	Heliopsis helianthoides	flowers
Lasioglossum pilosum	Krigia virginica	flowers
Lasioglossum pilosum	Lactuca biennis	flowers
Lasioglossum pilosum	Lactuca canadensis	flowers
Lasioglossum pilosum	Lactuca serriola	flowers
Lasioglossum pilosum	Leucanthemum vulgare	flowers
Lasioglossum pilosum	Liatris cylindracea	flowers
Lasioglossum pilosum	Rudbeckia laciniata	flowers
Lasioglossum pilosum	Rudbeckia serotina	flowers
Lasioglossum pilosum	Senecio vulgaris	flowers
Lasioglossum pilosum	Solidago altissima	flowers
Lasioglossum pilosum	Solidago caesia	flowers
Lasioglossum pilosum	Solidago canadensis	flowers
Lasioglossum pilosum	Solidago flexicaulis	flowers
Lasioglossum pilosum	Solidago gigantea	flowers
Lasioglossum pilosum	Solidago hispida	flowers
Lasioglossum pilosum	Solidago houghtonii	flowers
Lasioglossum pilosum	Solidago juncea	flowers
Lasioglossum pilosum	Solidago nemoralis	flowers
Lasioglossum pilosum	Solidago ohioensis	flowers
Lasioglossum pilosum	Solidago rugosa	flowers
Lasioglossum pilosum	Solidago simplex	flowers
Lasioglossum pilosum	Solidago speciosa	flowers
Lasioglossum pilosum	Solidago uliginosa	flowers
Lasioglossum pilosum	Taraxacum erythrospermum	flowers
Lasioglossum pilosum	Taraxacum officinale	flowers
Lasioglossum pilosum	Campanula rotundifolia	flowers
Lasioglossum pilosum	Lobelia cardinalis	flowers
Lasioglossum pilosum	Lobelia inflata	flowers
Lasioglossum pilosum	Lobelia kalmii	flowers
Lasioglossum pilosum	Lobelia siphilitica	flowers
Lasioglossum pilosum	Brassica juncea	flowers
Lasioglossum pilosum	Brassica napus	flowers
Lasioglossum pilosum	Cardamine concatenata	flowers
Lasioglossum pilosum	Cardamine diphylla	flowers
Lasioglossum pilosum	Cardamine maxima	flowers
Lasioglossum pilosum	Cardamine pensylvanica	flowers
Lasioglossum pilosum	Cardamine pratensis	flowers
Lasioglossum pilosum	Raphanus raphanistrum	flowers
Lasioglossum pilosum	Raphanus sativus	flowers
Lasioglossum pilosum	Sisymbrium altissimum	flowers
Lasioglossum pilosum	Sisymbrium officinale	flowers
Lasioglossum pilosum	Cerastium fontanum	flowers
Lasioglossum pilosum	Cerastium semidecandrum	flowers
Lasioglossum pilosum	Stellaria borealis	flowers
Lasioglossum pilosum	Stellaria graminea	flowers
Lasioglossum pilosum	Stellaria longifolia	flowers
Lasioglossum pilosum	Stellaria media	flowers
Lasioglossum pilosum	Polygonum achoreum	flowers
Lasioglossum pilosum	Polygonum amphibium	flowers
Lasioglossum pilosum	Polygonum hydropiperoides	flowers
Lasioglossum pilosum	Polygonum lapathifolium	flowers
Lasioglossum pilosum	Polygonum punctatum	flowers
Lasioglossum pilosum	Polygonum ramosissimum	flowers
Lasioglossum pilosum	Rumex acetosella	flowers
Lasioglossum pilosum	Cornus alternifolia	flowers
Lasioglossum pilosum	Cornus amomum	flowers
Lasioglossum pilosum	Cornus canadensis	flowers
Lasioglossum pilosum	Cornus racemosa	flowers
Lasioglossum pilosum	Cornus rugosa	flowers
Lasioglossum pilosum	Cornus sericea	flowers
Lasioglossum pilosum	Viburnum acerifolium	flowers
Lasioglossum pilosum	Viburnum cassinoides	flowers
Lasioglossum pilosum	Viburnum lentago	flowers
Lasioglossum pilosum	Viburnum opulus	flowers
Lasioglossum pilosum	Viburnum trilobum	flowers
Lasioglossum pilosum	Diervilla lonicera	flowers
Lasioglossum pilosum	Vaccinium angustifolium	flowers
Lasioglossum pilosum	Vaccinium corymbosum	flowers
Lasioglossum pilosum	Vaccinium macrocarpon	flowers
Lasioglossum pilosum	Vaccinium myrtilloides	flowers
Lasioglossum pilosum	Vaccinium oxycoccos	flowers
Lasioglossum pilosum	Medicago lupulina	flowers
Lasioglossum pilosum	Medicago sativa	flowers
Lasioglossum pilosum	Melilotus albus	flowers
Lasioglossum pilosum	Melilotus officinalis	flowers
Lasioglossum pilosum	Trifolium arvense	flowers
Lasioglossum pilosum	Trifolium hybridum	flowers
Lasioglossum pilosum	Trifolium pratense	flowers
Lasioglossum pilosum	Trifolium repens	flowers
Lasioglossum pilosum	Vicia villosa	flowers
Lasioglossum pilosum	Apocynum androsaemifolium	flowers
Lasioglossum pilosum	Asclepias incarnata	flowers
Lasioglossum pilosum	Asclepias syriaca	flowers
Lasioglossum pilosum	Geranium bicknellii	flowers
Lasioglossum pilosum	Geranium pusillum	flowers
Lasioglossum pilosum	Geranium robertianum	flowers
Lasioglossum pilosum	Monarda fistulosa	flowers
Lasioglossum pilosum	Nepeta cataria	flowers
Lasioglossum pilosum	Scutellaria galericulata	flowers
Lasioglossum pilosum	Scutellaria lateriflora	flowers
Lasioglossum pilosum	Veronica anagallis aquatica	flowers
Lasioglossum pilosum	Veronica arvensis	flowers
Lasioglossum pilosum	Veronica officinalis	flowers
Lasioglossum pilosum	Veronica scutellata	flowers
Lasioglossum pilosum	Veronica verna	flowers
Lasioglossum pilosum	Scrophularia lanceolata	flowers
Lasioglossum pilosum	Verbascum thapsus	flowers
Lasioglossum pilosum	Verbena bracteata	flowers
Lasioglossum pilosum	Verbena hastata	flowers
Lasioglossum pilosum	Verbena stricta	flowers
Lasioglossum pilosum	Erythronium americanum	flowers
Lasioglossum pilosum	Euphorbia corollata	flowers
Lasioglossum pilosum	Euphorbia cyparissias	flowers
Lasioglossum pilosum	Euphorbia glyptosperma	flowers
Lasioglossum pilosum	Euphorbia maculata	flowers
Lasioglossum pilosum	Euphorbia polygonifolia	flowers
Lasioglossum pilosum	Hypericum majus	flowers
Lasioglossum pilosum	Hypericum mutilum	flowers
Lasioglossum pilosum	Hypericum perforatum	flowers
Lasioglossum pilosum	Salix bebbiana	flowers
Lasioglossum pilosum	Salix candida	flowers
Lasioglossum pilosum	Salix cordata	flowers
Lasioglossum pilosum	Salix discolor	flowers
Lasioglossum pilosum	Salix eriocephala	flowers
Lasioglossum pilosum	Salix humilis	flowers
Lasioglossum pilosum	Salix lucida	flowers
Lasioglossum pilosum	Salix pedicellaris	flowers
Lasioglossum pilosum	Salix petiolaris	flowers
Lasioglossum pilosum	Salix serissima	flowers
Lasioglossum pilosum	Viola adunca	flowers
Lasioglossum pilosum	Viola affinis	flowers
Lasioglossum pilosum	Viola arvensis	flowers
Lasioglossum pilosum	Viola blanda	flowers
Lasioglossum pilosum	Viola cucullata	flowers
Lasioglossum pilosum	Viola lanceolata	flowers
Lasioglossum pilosum	Viola macloskeyi	flowers
Lasioglossum pilosum	Viola nephrophylla	flowers
Lasioglossum pilosum	Viola renifolia	flowers
Lasioglossum pilosum	Viola soraria	flowers
Lasioglossum pilosum	Malva moschata	flowers
Lasioglossum pilosum	Malva neglecta	flowers
Lasioglossum pilosum	Oenothera biennis	flowers
Lasioglossum pilosum	Oenothera oakesiana	flowers
Lasioglossum pilosum	Oenothera parviflora	flowers
Lasioglossum pilosum	Oenothera perennis	flowers
Lasioglossum pilosum	Oenothera villosa	flowers
Lasioglossum pilosum	Oxalis dillenii	flowers
Lasioglossum pilosum	Oxalis montana	flowers
Lasioglossum pilosum	Oxalis stricta	flowers
Lasioglossum pilosum	Actaea pachypoda	flowers
Lasioglossum pilosum	Anemone canadensis	flowers
Lasioglossum pilosum	Ranunculus abortivus	flowers
Lasioglossum pilosum	Ranunculus acris	flowers
Lasioglossum pilosum	Ranunculus flammula	flowers
Lasioglossum pilosum	Ranunculus hispidus	flowers
Lasioglossum pilosum	Ranunculus longirostris	flowers
Lasioglossum pilosum	Ranunculus pensylvanicus	flowers
Lasioglossum pilosum	Ranunculus recurvatus	flowers
Lasioglossum pilosum	Ranunculus scleratus	flowers
Lasioglossum pilosum	Ceanothus americanus	flowers
Lasioglossum pilosum	Ceanothus herbaceus	flowers
Lasioglossum pilosum	Agrimonia gryposepala	flowers
Lasioglossum pilosum	Amelanchier arborea	flowers
Lasioglossum pilosum	Amelanchier bartramiana	flowers
Lasioglossum pilosum	Amelanchier interior	flowers
Lasioglossum pilosum	Amelanchier laevis	flowers
Lasioglossum pilosum	Amelanchier sanguinea	flowers
Lasioglossum pilosum	Amelanchier spicata	flowers
Lasioglossum pilosum	Aronia X prunifolia	flowers
Lasioglossum pilosum	Drymocallis arguta	flowers
Lasioglossum pilosum	Fragaria vesca	flowers
Lasioglossum pilosum	Fragaria virginiana	flowers
Lasioglossum pilosum	Geum aleppicum	flowers
Lasioglossum pilosum	Geum canadense	flowers
Lasioglossum pilosum	Geum rivale	flowers
Lasioglossum pilosum	Malus domestica	flowers
Lasioglossum pilosum	Prunus americana	flowers
Lasioglossum pilosum	Prunus pensylvanica	flowers
Lasioglossum pilosum	Prunus serotina	flowers
Lasioglossum pilosum	Prunus virginiana	flowers
Lasioglossum pilosum	Rubus allegheniensis	flowers
Lasioglossum pilosum	Rubus canadensis	flowers
Lasioglossum pilosum	Rubus flagellaris	flowers
Lasioglossum pilosum	Rubus hispidus	flowers
Lasioglossum pilosum	Rubus idaeus	flowers
Lasioglossum pilosum	Rubus parviflorus	flowers
Lasioglossum pilosum	Rubus pubescens	flowers
Lasioglossum pilosum	Rubus strigosus	flowers
Lasioglossum pilosum	Rhus typhina	flowers
Lasioglossum timothyi	Daucus carota	flowers
Lasioglossum timothyi	Cypripedium arietinum	flowers
Lasioglossum timothyi	Goodyera repens	flowers
Lasioglossum timothyi	Achillea millefolium	flowers
Lasioglossum timothyi	Anaphalis margaritacea	flowers
Lasioglossum timothyi	Aster novae angliae	flowers
Lasioglossum timothyi	Bellis perennis	flowers
Lasioglossum timothyi	Centaurea diffusa	flowers
Lasioglossum timothyi	Centaurea stoebe	flowers
Lasioglossum timothyi	Cirsium arvense	flowers
Lasioglossum timothyi	Leucanthemum vulgare	flowers
Lasioglossum timothyi	Campanula rotundifolia	flowers
Lasioglossum timothyi	Brassica juncea	flowers
Lasioglossum timothyi	Medicago lupulina	flowers
Lasioglossum timothyi	Apocynum androsaemifolium	flowers
Lasioglossum timothyi	Hypericum perforatum	flowers
Lasioglossum timothyi	Actaea pachypoda	flowers
Lasioglossum timothyi	Anemone canadensis	flowers
Lasioglossum timothyi	Agrimonia gryposepala	flowers
Lasioglossum timothyi	Fragaria virginiana	flowers
Lasioglossum versans	Daucus carota	flowers
Lasioglossum versans	Cypripedium arietinum	flowers
Lasioglossum versans	Goodyera repens	flowers
Lasioglossum versans	Achillea millefolium	flowers
Lasioglossum versans	Anaphalis margaritacea	flowers
Lasioglossum versans	Aster novae angliae	flowers
Lasioglossum versans	Bellis perennis	flowers
Lasioglossum versans	Centaurea diffusa	flowers
Lasioglossum versans	Centaurea stoebe	flowers
Lasioglossum versans	Cirsium arvense	flowers
Lasioglossum versans	Leucanthemum vulgare	flowers
Lasioglossum versans	Solidago altissima	flowers
Lasioglossum versans	Solidago caesia	flowers
Lasioglossum versans	Solidago canadensis	flowers
Lasioglossum versans	Solidago flexicaulis	flowers
Lasioglossum versans	Solidago gigantea	flowers
Lasioglossum versans	Solidago hispida	flowers
Lasioglossum versans	Solidago houghtonii	flowers
Lasioglossum versans	Solidago juncea	flowers
Lasioglossum versans	Solidago nemoralis	flowers
Lasioglossum versans	Solidago ohioensis	flowers
Lasioglossum versans	Solidago rugosa	flowers
Lasioglossum versans	Solidago simplex	flowers
Lasioglossum versans	Solidago speciosa	flowers
Lasioglossum versans	Solidago uliginosa	flowers
Lasioglossum versans	Campanula rotundifolia	flowers
Lasioglossum versans	Barbarea vulgaris	flowers
Lasioglossum versans	Brassica juncea	flowers
Lasioglossum versans	Medicago lupulina	flowers
Lasioglossum versans	Melilotus albus	flowers
Lasioglossum versans	Melilotus officinalis	flowers
Lasioglossum versans	Apocynum androsaemifolium	flowers
Lasioglossum versans	Plantago lanceolata	flowers
Lasioglossum versans	Plantago major	flowers
Lasioglossum versans	Plantago rugelii	flowers
Lasioglossum versans	Hypericum perforatum	flowers
Lasioglossum versans	Chamerion angustifolium	flowers
Lasioglossum versans	Actaea pachypoda	flowers
Lasioglossum versans	Anemone canadensis	flowers
Lasioglossum versans	Agrimonia gryposepala	flowers
Lasioglossum versans	Fragaria virginiana	flowers
Lasioglossum versans	Rosa blanda	flowers
Lasioglossum vierecki	Daucus carota	flowers
Lasioglossum vierecki	Sisyrinchium montanum	flowers
Lasioglossum vierecki	Cypripedium arietinum	flowers
Lasioglossum vierecki	Goodyera repens	flowers
Lasioglossum vierecki	Achillea millefolium	flowers
Lasioglossum vierecki	Anaphalis margaritacea	flowers
Lasioglossum vierecki	Aster novae angliae	flowers
Lasioglossum vierecki	Bellis perennis	flowers
Lasioglossum vierecki	Centaurea diffusa	flowers
Lasioglossum vierecki	Centaurea stoebe	flowers
Lasioglossum vierecki	Cirsium arvense	flowers
Lasioglossum vierecki	Helianthus annuus	flowers
Lasioglossum vierecki	Helianthus divaricatus	flowers
Lasioglossum vierecki	Helianthus occidentalis	flowers
Lasioglossum vierecki	Helianthus pauciflorus	flowers
Lasioglossum vierecki	Helianthus tuberosus	flowers
Lasioglossum vierecki	Leucanthemum vulgare	flowers
Lasioglossum vierecki	Solidago altissima	flowers
Lasioglossum vierecki	Solidago caesia	flowers
Lasioglossum vierecki	Solidago canadensis	flowers
Lasioglossum vierecki	Solidago flexicaulis	flowers
Lasioglossum vierecki	Solidago gigantea	flowers
Lasioglossum vierecki	Solidago hispida	flowers
Lasioglossum vierecki	Solidago houghtonii	flowers
Lasioglossum vierecki	Solidago juncea	flowers
Lasioglossum vierecki	Solidago nemoralis	flowers
Lasioglossum vierecki	Solidago ohioensis	flowers
Lasioglossum vierecki	Solidago rugosa	flowers
Lasioglossum vierecki	Solidago simplex	flowers
Lasioglossum vierecki	Solidago speciosa	flowers
Lasioglossum vierecki	Solidago uliginosa	flowers
Lasioglossum vierecki	Campanula rotundifolia	flowers
Lasioglossum vierecki	Brassica juncea	flowers
Lasioglossum vierecki	Minuartia michauxii	flowers
Lasioglossum vierecki	Medicago lupulina	flowers
Lasioglossum vierecki	Vicia villosa	flowers
Lasioglossum vierecki	Apocynum androsaemifolium	flowers
Lasioglossum vierecki	Monarda fistulosa	flowers
Lasioglossum vierecki	Euphorbia corollata	flowers
Lasioglossum vierecki	Hypericum perforatum	flowers
Lasioglossum vierecki	Actaea pachypoda	flowers
Lasioglossum vierecki	Anemone canadensis	flowers
Lasioglossum vierecki	Agrimonia gryposepala	flowers
Lasioglossum vierecki	Fragaria virginiana	flowers
Lasioglossum vierecki	Rubus allegheniensis	flowers
Lasioglossum vierecki	Rubus canadensis	flowers
Lasioglossum vierecki	Rubus flagellaris	flowers
Lasioglossum vierecki	Rubus hispidus	flowers
Lasioglossum vierecki	Rubus idaeus	flowers
Lasioglossum vierecki	Rubus parviflorus	flowers
Lasioglossum vierecki	Rubus pubescens	flowers
Lasioglossum vierecki	Rubus strigosus	flowers
Lasioglossum vierecki	Physalis heterophylla	flowers
Lasioglossum zonulum	Daucus carota	flowers
Lasioglossum zonulum	Iris versicolor	flowers
Lasioglossum zonulum	Iris virginica	flowers
Lasioglossum zonulum	Cypripedium arietinum	flowers
Lasioglossum zonulum	Goodyera repens	flowers
Lasioglossum zonulum	Achillea millefolium	flowers
Lasioglossum zonulum	Anaphalis margaritacea	flowers
Lasioglossum zonulum	Aster novae angliae	flowers
Lasioglossum zonulum	Bellis perennis	flowers
Lasioglossum zonulum	Centaurea diffusa	flowers
Lasioglossum zonulum	Centaurea stoebe	flowers
Lasioglossum zonulum	Cichorium intybus	flowers
Lasioglossum zonulum	Cirsium arvense	flowers
Lasioglossum zonulum	Cirsium muticum	flowers
Lasioglossum zonulum	Cirsium palustre	flowers
Lasioglossum zonulum	Cirsium vulgare	flowers
Lasioglossum zonulum	Hieracium aurantiacum	flowers
Lasioglossum zonulum	Hieracium caespitosum	flowers
Lasioglossum zonulum	Hieracium gronovii	flowers
Lasioglossum zonulum	Hieracium murorum	flowers
Lasioglossum zonulum	Hieracium piloselloides	flowers
Lasioglossum zonulum	Hieracium scabrum	flowers
Lasioglossum zonulum	Hieracium umbellatum	flowers
Lasioglossum zonulum	Hieracium venosum	flowers
Lasioglossum zonulum	Leucanthemum vulgare	flowers
Lasioglossum zonulum	Senecio vulgaris	flowers
Lasioglossum zonulum	Solidago altissima	flowers
Lasioglossum zonulum	Solidago caesia	flowers
Lasioglossum zonulum	Solidago canadensis	flowers
Lasioglossum zonulum	Solidago flexicaulis	flowers
Lasioglossum zonulum	Solidago gigantea	flowers
Lasioglossum zonulum	Solidago hispida	flowers
Lasioglossum zonulum	Solidago houghtonii	flowers
Lasioglossum zonulum	Solidago juncea	flowers
Lasioglossum zonulum	Solidago nemoralis	flowers
Lasioglossum zonulum	Solidago ohioensis	flowers
Lasioglossum zonulum	Solidago rugosa	flowers
Lasioglossum zonulum	Solidago simplex	flowers
Lasioglossum zonulum	Solidago speciosa	flowers
Lasioglossum zonulum	Solidago uliginosa	flowers
Lasioglossum zonulum	Taraxacum erythrospermum	flowers
Lasioglossum zonulum	Taraxacum officinale	flowers
Lasioglossum zonulum	Campanula rotundifolia	flowers
Lasioglossum zonulum	Brassica juncea	flowers
Lasioglossum zonulum	Brassica napus	flowers
Lasioglossum zonulum	Spergula arvensis	flowers
Lasioglossum zonulum	Viburnum acerifolium	flowers
Lasioglossum zonulum	Viburnum cassinoides	flowers
Lasioglossum zonulum	Viburnum lentago	flowers
Lasioglossum zonulum	Viburnum opulus	flowers
Lasioglossum zonulum	Viburnum trilobum	flowers
Lasioglossum zonulum	Medicago lupulina	flowers
Lasioglossum zonulum	Trifolium arvense	flowers
Lasioglossum zonulum	Trifolium hybridum	flowers
Lasioglossum zonulum	Trifolium pratense	flowers
Lasioglossum zonulum	Trifolium repens	flowers
Lasioglossum zonulum	Apocynum androsaemifolium	flowers
Lasioglossum zonulum	Hypericum perforatum	flowers
Lasioglossum zonulum	Chamerion angustifolium	flowers
Lasioglossum zonulum	Actaea pachypoda	flowers
Lasioglossum zonulum	Anemone canadensis	flowers
Lasioglossum zonulum	Agrimonia gryposepala	flowers
Lasioglossum zonulum	Fragaria virginiana	flowers
Lasioglossum zonulum	Malus domestica	flowers
Lasioglossum zonulum	Rosa acicularis	flowers
Lasioglossum zonulum	Rosa arkansana	flowers
Lasioglossum zonulum	Rosa blanda	flowers
Lasioglossum zonulum	Rosa palustris	flowers
Sphecodes arvensis	Daucus carota	flowers
Sphecodes arvensis	Cornus canadensis	flowers
Sphecodes arvensis	Melilotus officinalis	flowers
Sphecodes arvensis	Thalictrum dasycarpum	flowers
Sphecodes arvensis	Agrimonia gryposepala	flowers
Sphecodes arvensis	Prunus pensylvanica	flowers
Sphecodes arvensis	Calystegia sepium	flowers
Sphecodes banksii	Cornus canadensis	flowers
Sphecodes banksii	Melilotus albus	flowers
Sphecodes banksii	Melilotus officinalis	flowers
Sphecodes banksii	Thalictrum dasycarpum	flowers
Sphecodes banksii	Agrimonia gryposepala	flowers
Sphecodes banksii	Prunus pensylvanica	flowers
Sphecodes banksii	Calystegia sepium	flowers
Sphecodes davisii	Daucus carota	flowers
Sphecodes davisii	Achillea millefolium	flowers
Sphecodes davisii	Cichorium intybus	flowers
Sphecodes davisii	Cirsium arvense	flowers
Sphecodes davisii	Leucanthemum vulgare	flowers
Sphecodes davisii	Solidago rugosa	flowers
Sphecodes davisii	Cornus canadensis	flowers
Sphecodes davisii	Ranunculus acris	flowers
Sphecodes davisii	Thalictrum dasycarpum	flowers
Sphecodes davisii	Agrimonia gryposepala	flowers
Sphecodes davisii	Prunus pensylvanica	flowers
Sphecodes davisii	Rubus allegheniensis	flowers
Sphecodes davisii	Rubus flagellaris	flowers
Sphecodes davisii	Calystegia sepium	flowers
Sphecodes pecosensis	Cornus canadensis	flowers
Sphecodes pecosensis	Thalictrum dasycarpum	flowers
Sphecodes pecosensis	Agrimonia gryposepala	flowers
Sphecodes pecosensis	Prunus pensylvanica	flowers
Sphecodes pecosensis	Calystegia sepium	flowers
Sphecodes prosphorus	Cornus canadensis	flowers
Sphecodes prosphorus	Thalictrum dasycarpum	flowers
Sphecodes prosphorus	Agrimonia gryposepala	flowers
Sphecodes prosphorus	Prunus pensylvanica	flowers
Sphecodes prosphorus	Calystegia sepium	flowers
Sphecodes stygius	Cornus canadensis	flowers
Sphecodes stygius	Thalictrum dasycarpum	flowers
Sphecodes stygius	Agrimonia gryposepala	flowers
Sphecodes stygius	Prunus pensylvanica	flowers
Sphecodes stygius	Calystegia sepium	flowers
Ibalia anceps	Tremex columba	prey
Megarhyssa	Tremex columba	prey
Megarhyssa	Urocerus albicornis	prey
Megarhyssa	Urocerus cressoni	prey
Megarhyssa	Lymantria dispar	prey
Megarhyssa	Speranza argillacearia	prey
Megarhyssa	Peridroma saucia	prey
Megarhyssa	Actias luna	prey
Megarhyssa	Automeris io	prey
Leucospis affinis	Hoplitis producta	prey
Leucospis affinis	Megachile inermis	prey
Leucospis affinis	Megachile mendica	prey
Leucospis affinis	Megachile montivaga	prey
Leucospis affinis	Megachile pugnata	prey
Leucospis affinis	Megachile relativa	prey
Leucospis affinis	Osmia atriventris	prey
Leucospis affinis	Osmia pumila	prey
Leucospis affinis	Osmia simillima	prey
Leucospis affinis	Ancistrocerus antilope	prey
Leucospis affinis	Anethum graveolens	flowers
Leucospis affinis	Anaphalis margaritacea	flowers
Leucospis affinis	Euphorbia corollata	flowers
Coelioxys funerarius	Aster laevis	flowers
Coelioxys funerarius	Centaurea stoebe	flowers
Coelioxys funerarius	Euthamia graminifolia	flowers
Coelioxys funerarius	Brassica napus	flowers
Coelioxys funerarius	Linnaea borealis	flowers
Coelioxys funerarius	Melilotus officinalis	flowers
Coelioxys funerarius	Rubus flagellaris	flowers
Coelioxys funerarius	Rubus strigosus	flowers
Coelioxys funerarius	Melilotus albus	leaves
Coelioxys rufitarsis	Daucus carota	flowers
Coelioxys rufitarsis	Achillea millefolium	flowers
Coelioxys rufitarsis	Aster ciliolatus	flowers
Coelioxys rufitarsis	Aster laevis	flowers
Coelioxys rufitarsis	Aster lanceolatus	flowers
Coelioxys rufitarsis	Aster novae angliae	flowers
Coelioxys rufitarsis	Aster pilosus	flowers
Coelioxys rufitarsis	Aster puniceus	flowers
Coelioxys rufitarsis	Aster sagittifolius	flowers
Coelioxys rufitarsis	Centaurea stoebe	flowers
Coelioxys rufitarsis	Euthamia graminifolia	flowers
Coelioxys rufitarsis	Helianthus annuus	flowers
Coelioxys rufitarsis	Helianthus divaricatus	flowers
Coelioxys rufitarsis	Helianthus occidentalis	flowers
Coelioxys rufitarsis	Helianthus pauciflorus	flowers
Coelioxys rufitarsis	Helianthus tuberosus	flowers
Coelioxys rufitarsis	Rudbeckia laciniata	flowers
Coelioxys rufitarsis	Rudbeckia serotina	flowers
Coelioxys rufitarsis	Solidago altissima	flowers
Coelioxys rufitarsis	Solidago caesia	flowers
Coelioxys rufitarsis	Solidago canadensis	flowers
Coelioxys rufitarsis	Solidago flexicaulis	flowers
Coelioxys rufitarsis	Solidago gigantea	flowers
Coelioxys rufitarsis	Solidago hispida	flowers
Coelioxys rufitarsis	Solidago houghtonii	flowers
Coelioxys rufitarsis	Solidago juncea	flowers
Coelioxys rufitarsis	Solidago nemoralis	flowers
Coelioxys rufitarsis	Solidago ohioensis	flowers
Coelioxys rufitarsis	Solidago rugosa	flowers
Coelioxys rufitarsis	Solidago simplex	flowers
Coelioxys rufitarsis	Solidago speciosa	flowers
Coelioxys rufitarsis	Solidago uliginosa	flowers
Coelioxys rufitarsis	Lobelia cardinalis	flowers
Coelioxys rufitarsis	Lobelia inflata	flowers
Coelioxys rufitarsis	Lobelia kalmii	flowers
Coelioxys rufitarsis	Lobelia siphilitica	flowers
Coelioxys rufitarsis	Brassica napus	flowers
Coelioxys rufitarsis	Linnaea borealis	flowers
Coelioxys rufitarsis	Melilotus albus	flowers
Coelioxys rufitarsis	Melilotus officinalis	flowers
Coelioxys rufitarsis	Vicia sativa	flowers
Coelioxys rufitarsis	Vicia tetrasperma	flowers
Coelioxys rufitarsis	Vicia villosa	flowers
Coelioxys rufitarsis	Monarda fistulosa	flowers
Coelioxys rufitarsis	Verbena hastata	flowers
Coelioxys rufitarsis	Hypericum perforatum	flowers
Coelioxys rufitarsis	Rubus flagellaris	flowers
Coelioxys rufitarsis	Spiraea alba	flowers
Coelioxys rufitarsis	Spiraea tomentosa	flowers
Coelioxys rufitarsis	Physalis heterophylla	flowers
Coelioxys rufitarsis	Melilotus albus	leaves
Dianthidium simile	Aster ciliolatus	flowers
Dianthidium simile	Aster laevis	flowers
Dianthidium simile	Aster lanceolatus	flowers
Dianthidium simile	Aster novae angliae	flowers
Dianthidium simile	Aster pilosus	flowers
Dianthidium simile	Aster puniceus	flowers
Dianthidium simile	Aster sagittifolius	flowers
Dianthidium simile	Centaurea stoebe	flowers
Dianthidium simile	Helianthus occidentalis	flowers
Dianthidium simile	Brassica napus	flowers
Dianthidium simile	Linnaea borealis	flowers
Dianthidium simile	Achillea millefolium	leaves
Dianthidium simile	Melilotus albus	leaves
Heriades carinata	Achillea millefolium	flowers
Heriades carinata	Aster laevis	flowers
Heriades carinata	Centaurea stoebe	flowers
Heriades carinata	Cirsium arvense	flowers
Heriades carinata	Cirsium vulgare	flowers
Heriades carinata	Campanula rotundifolia	flowers
Heriades carinata	Brassica napus	flowers
Heriades carinata	Linnaea borealis	flowers
Heriades carinata	Medicago lupulina	flowers
Heriades carinata	Melilotus officinalis	flowers
Heriades carinata	Trifolium repens	flowers
Heriades carinata	Apocynum androsaemifolium	flowers
Heriades carinata	Asclepias syriaca	flowers
Heriades carinata	Achillea millefolium	leaves
Heriades carinata	Taraxacum officinale	leaves
Heriades carinata	Medicago lupulina	leaves
Heriades leavitti	Ilex mucronata	flowers
Heriades leavitti	Ilex verticillata	flowers
Heriades leavitti	Aster laevis	flowers
Heriades leavitti	Bidens beckii	flowers
Heriades leavitti	Bidens cernua	flowers
Heriades leavitti	Bidens connata	flowers
Heriades leavitti	Bidens frondosa	flowers
Heriades leavitti	Centaurea stoebe	flowers
Heriades leavitti	Erigeron annuus	flowers
Heriades leavitti	Erigeron philadelphicum	flowers
Heriades leavitti	Erigeron strigosus	flowers
Heriades leavitti	Leucanthemum vulgare	flowers
Heriades leavitti	Senecio vulgaris	flowers
Heriades leavitti	Solidago altissima	flowers
Heriades leavitti	Solidago caesia	flowers
Heriades leavitti	Solidago canadensis	flowers
Heriades leavitti	Solidago flexicaulis	flowers
Heriades leavitti	Solidago gigantea	flowers
Heriades leavitti	Solidago hispida	flowers
Heriades leavitti	Solidago houghtonii	flowers
Heriades leavitti	Solidago juncea	flowers
Heriades leavitti	Solidago nemoralis	flowers
Heriades leavitti	Solidago ohioensis	flowers
Heriades leavitti	Solidago rugosa	flowers
Heriades leavitti	Solidago simplex	flowers
Heriades leavitti	Solidago speciosa	flowers
Heriades leavitti	Solidago uliginosa	flowers
Heriades leavitti	Campanula rotundifolia	flowers
Heriades leavitti	Brassica napus	flowers
Heriades leavitti	Polygonum achoreum	flowers
Heriades leavitti	Polygonum amphibium	flowers
Heriades leavitti	Polygonum hydropiperoides	flowers
Heriades leavitti	Polygonum lapathifolium	flowers
Heriades leavitti	Polygonum punctatum	flowers
Heriades leavitti	Polygonum ramosissimum	flowers
Heriades leavitti	Linnaea borealis	flowers
Heriades leavitti	Medicago lupulina	flowers
Heriades leavitti	Apocynum androsaemifolium	flowers
Heriades leavitti	Oenothera biennis	flowers
Heriades leavitti	Oenothera oakesiana	flowers
Heriades leavitti	Oenothera parviflora	flowers
Heriades leavitti	Oenothera perennis	flowers
Heriades leavitti	Oenothera villosa	flowers
Heriades leavitti	Achillea millefolium	leaves
Heriades leavitti	Taraxacum officinale	leaves
Heriades leavitti	Medicago lupulina	leaves
Heriades variolosa	Aster laevis	flowers
Heriades variolosa	Centaurea stoebe	flowers
Heriades variolosa	Conyza canadensis	flowers
Heriades variolosa	Helianthus annuus	flowers
Heriades variolosa	Helianthus divaricatus	flowers
Heriades variolosa	Helianthus occidentalis	flowers
Heriades variolosa	Helianthus pauciflorus	flowers
Heriades variolosa	Helianthus tuberosus	flowers
Heriades variolosa	Heliopsis helianthoides	flowers
Heriades variolosa	Solidago altissima	flowers
Heriades variolosa	Solidago caesia	flowers
Heriades variolosa	Solidago canadensis	flowers
Heriades variolosa	Solidago flexicaulis	flowers
Heriades variolosa	Solidago gigantea	flowers
Heriades variolosa	Solidago hispida	flowers
Heriades variolosa	Solidago houghtonii	flowers
Heriades variolosa	Solidago juncea	flowers
Heriades variolosa	Solidago nemoralis	flowers
Heriades variolosa	Solidago ohioensis	flowers
Heriades variolosa	Solidago rugosa	flowers
Heriades variolosa	Solidago simplex	flowers
Heriades variolosa	Solidago speciosa	flowers
Heriades variolosa	Solidago uliginosa	flowers
Heriades variolosa	Campanula rotundifolia	flowers
Heriades variolosa	Brassica napus	flowers
Heriades variolosa	Linnaea borealis	flowers
Heriades variolosa	Medicago lupulina	flowers
Heriades variolosa	Melilotus albus	flowers
Heriades variolosa	Melilotus officinalis	flowers
Heriades variolosa	Apocynum androsaemifolium	flowers
Heriades variolosa	Mentha spicata	flowers
Heriades variolosa	Monarda fistulosa	flowers
Heriades variolosa	Achillea millefolium	leaves
Heriades variolosa	Taraxacum officinale	leaves
Heriades variolosa	Medicago lupulina	leaves
Hoplitis albifrons	Daucus carota	flowers
Hoplitis albifrons	Sium suave	flowers
Hoplitis albifrons	Leucanthemum vulgare	flowers
Hoplitis albifrons	Taraxacum officinale	flowers
Hoplitis albifrons	Brassica napus	flowers
Hoplitis albifrons	Celastrus scandens	flowers
Hoplitis albifrons	Linnaea borealis	flowers
Hoplitis albifrons	Melilotus officinalis	flowers
Hoplitis albifrons	Trifolium hybridum	flowers
Hoplitis albifrons	Trifolium pratense	flowers
Hoplitis albifrons	Trifolium repens	flowers
Hoplitis albifrons	Apocynum androsaemifolium	flowers
Hoplitis albifrons	Prunella vulgaris	flowers
Hoplitis albifrons	Ranunculus acris	flowers
Hoplitis albifrons	Fragaria virginiana	flowers
Hoplitis albifrons	Prunus virginiana	flowers
Hoplitis albifrons	Rubus canadensis	flowers
Hoplitis albifrons	Rubus flagellaris	flowers
Hoplitis pilosifrons	Daucus carota	flowers
Hoplitis pilosifrons	Heracleum sphondylium	flowers
Hoplitis pilosifrons	Sium suave	flowers
Hoplitis pilosifrons	Taenidia integerrima	flowers
Hoplitis pilosifrons	Coreopsis lanceolata	flowers
Hoplitis pilosifrons	Erigeron annuus	flowers
Hoplitis pilosifrons	Erigeron philadelphicum	flowers
Hoplitis pilosifrons	Erigeron strigosus	flowers
Hoplitis pilosifrons	Krigia virginica	flowers
Hoplitis pilosifrons	Leucanthemum vulgare	flowers
Hoplitis pilosifrons	Senecio vulgaris	flowers
Hoplitis pilosifrons	Lobelia cardinalis	flowers
Hoplitis pilosifrons	Lobelia inflata	flowers
Hoplitis pilosifrons	Lobelia kalmii	flowers
Hoplitis pilosifrons	Lobelia siphilitica	flowers
Hoplitis pilosifrons	Brassica napus	flowers
Hoplitis pilosifrons	Cardamine concatenata	flowers
Hoplitis pilosifrons	Cardamine diphylla	flowers
Hoplitis pilosifrons	Cardamine maxima	flowers
Hoplitis pilosifrons	Cardamine pensylvanica	flowers
Hoplitis pilosifrons	Cardamine pratensis	flowers
Hoplitis pilosifrons	Minuartia michauxii	flowers
Hoplitis pilosifrons	Celastrus scandens	flowers
Hoplitis pilosifrons	Linnaea borealis	flowers
Hoplitis pilosifrons	Melilotus albus	flowers
Hoplitis pilosifrons	Melilotus officinalis	flowers
Hoplitis pilosifrons	Trifolium arvense	flowers
Hoplitis pilosifrons	Trifolium hybridum	flowers
Hoplitis pilosifrons	Trifolium pratense	flowers
Hoplitis pilosifrons	Trifolium repens	flowers
Hoplitis pilosifrons	Vicia sativa	flowers
Hoplitis pilosifrons	Vicia tetrasperma	flowers
Hoplitis pilosifrons	Vicia villosa	flowers
Hoplitis pilosifrons	Geranium bicknellii	flowers
Hoplitis pilosifrons	Geranium pusillum	flowers
Hoplitis pilosifrons	Geranium robertianum	flowers
Hoplitis pilosifrons	Nepeta cataria	flowers
Hoplitis pilosifrons	Prunella vulgaris	flowers
Hoplitis pilosifrons	Scutellaria galericulata	flowers
Hoplitis pilosifrons	Scutellaria lateriflora	flowers
Hoplitis pilosifrons	Stachys palustris	flowers
Hoplitis pilosifrons	Teucrium canadense	flowers
Hoplitis pilosifrons	Pedicularis canadensis	flowers
Hoplitis pilosifrons	Linaria canadensis	flowers
Hoplitis pilosifrons	Linaria dalmatica	flowers
Hoplitis pilosifrons	Linaria vulgaris	flowers
Hoplitis pilosifrons	Veronica anagallis aquatica	flowers
Hoplitis pilosifrons	Veronica arvensis	flowers
Hoplitis pilosifrons	Veronica officinalis	flowers
Hoplitis pilosifrons	Veronica scutellata	flowers
Hoplitis pilosifrons	Veronica verna	flowers
Hoplitis pilosifrons	Verbena bracteata	flowers
Hoplitis pilosifrons	Verbena hastata	flowers
Hoplitis pilosifrons	Verbena stricta	flowers
Hoplitis pilosifrons	Malva moschata	flowers
Hoplitis pilosifrons	Malva neglecta	flowers
Hoplitis pilosifrons	Lythrum salicaria	flowers
Hoplitis pilosifrons	Oenothera biennis	flowers
Hoplitis pilosifrons	Oenothera oakesiana	flowers
Hoplitis pilosifrons	Oenothera parviflora	flowers
Hoplitis pilosifrons	Oenothera perennis	flowers
Hoplitis pilosifrons	Oenothera villosa	flowers
Hoplitis pilosifrons	Oxalis dillenii	flowers
Hoplitis pilosifrons	Oxalis montana	flowers
Hoplitis pilosifrons	Oxalis stricta	flowers
Hoplitis pilosifrons	Ranunculus acris	flowers
Hoplitis pilosifrons	Drymocallis arguta	flowers
Hoplitis pilosifrons	Fragaria virginiana	flowers
Hoplitis pilosifrons	Potentilla recta	flowers
Hoplitis pilosifrons	Rubus allegheniensis	flowers
Hoplitis pilosifrons	Rubus canadensis	flowers
Hoplitis pilosifrons	Rubus flagellaris	flowers
Hoplitis pilosifrons	Rubus hispidus	flowers
Hoplitis pilosifrons	Rubus idaeus	flowers
Hoplitis pilosifrons	Rubus parviflorus	flowers
Hoplitis pilosifrons	Rubus pubescens	flowers
Hoplitis pilosifrons	Rubus strigosus	flowers
Hoplitis pilosifrons	Trifolium repens	leaves
Hoplitis pilosifrons	Vicia villosa	leaves
Hoplitis pilosifrons	Hypericum perforatum	leaves
Hoplitis pilosifrons	Fragaria virginiana	leaves
Hoplitis pilosifrons	Potentilla recta	leaves
Hoplitis pilosifrons	Rubus flagellaris	leaves
Hoplitis producta	Daucus carota	flowers
Hoplitis producta	Sium suave	flowers
Hoplitis producta	Achillea millefolium	flowers
Hoplitis producta	Aster laevis	flowers
Hoplitis producta	Leucanthemum vulgare	flowers
Hoplitis producta	Campanula rotundifolia	flowers
Hoplitis producta	Barbarea vulgaris	flowers
Hoplitis producta	Brassica napus	flowers
Hoplitis producta	Minuartia michauxii	flowers
Hoplitis producta	Celastrus scandens	flowers
Hoplitis producta	Linnaea borealis	flowers
Hoplitis producta	Orthilia secunda	flowers
Hoplitis producta	Melilotus albus	flowers
Hoplitis producta	Melilotus officinalis	flowers
Hoplitis producta	Trifolium arvense	flowers
Hoplitis producta	Trifolium hybridum	flowers
Hoplitis producta	Trifolium pratense	flowers
Hoplitis producta	Trifolium repens	flowers
Hoplitis producta	Apocynum androsaemifolium	flowers
Hoplitis producta	Clinopodium vulgare	flowers
Hoplitis producta	Prunella vulgaris	flowers
Hoplitis producta	Salix bebbiana	flowers
Hoplitis producta	Salix candida	flowers
Hoplitis producta	Salix cordata	flowers
Hoplitis producta	Salix discolor	flowers
Hoplitis producta	Salix eriocephala	flowers
Hoplitis producta	Salix humilis	flowers
Hoplitis producta	Salix lucida	flowers
Hoplitis producta	Salix pedicellaris	flowers
Hoplitis producta	Salix petiolaris	flowers
Hoplitis producta	Salix serissima	flowers
Hoplitis producta	Ranunculus acris	flowers
Hoplitis producta	Drymocallis arguta	flowers
Hoplitis producta	Fragaria virginiana	flowers
Hoplitis producta	Potentilla recta	flowers
Hoplitis producta	Rubus allegheniensis	flowers
Hoplitis producta	Rubus canadensis	flowers
Hoplitis producta	Rubus flagellaris	flowers
Hoplitis producta	Rubus hispidus	flowers
Hoplitis producta	Rubus idaeus	flowers
Hoplitis producta	Rubus parviflorus	flowers
Hoplitis producta	Rubus pubescens	flowers
Hoplitis producta	Rubus strigosus	flowers
Hoplitis producta	Rubus flagellaris	leaves
Hoplitis truncata	Daucus carota	flowers
Hoplitis truncata	Sium suave	flowers
Hoplitis truncata	Erigeron annuus	flowers
Hoplitis truncata	Erigeron philadelphicum	flowers
Hoplitis truncata	Erigeron strigosus	flowers
Hoplitis truncata	Leucanthemum vulgare	flowers
Hoplitis truncata	Brassica napus	flowers
Hoplitis truncata	Celastrus scandens	flowers
Hoplitis truncata	Linnaea borealis	flowers
Hoplitis truncata	Vaccinium angustifolium	flowers
Hoplitis truncata	Vaccinium corymbosum	flowers
Hoplitis truncata	Vaccinium macrocarpon	flowers
Hoplitis truncata	Vaccinium myrtilloides	flowers
Hoplitis truncata	Vaccinium oxycoccos	flowers
Hoplitis truncata	Melilotus albus	flowers
Hoplitis truncata	Melilotus officinalis	flowers
Hoplitis truncata	Trifolium arvense	flowers
Hoplitis truncata	Trifolium hybridum	flowers
Hoplitis truncata	Trifolium pratense	flowers
Hoplitis truncata	Trifolium repens	flowers
Hoplitis truncata	Vicia sativa	flowers
Hoplitis truncata	Vicia tetrasperma	flowers
Hoplitis truncata	Vicia villosa	flowers
Hoplitis truncata	Prunella vulgaris	flowers
Hoplitis truncata	Oenothera biennis	flowers
Hoplitis truncata	Oenothera oakesiana	flowers
Hoplitis truncata	Oenothera parviflora	flowers
Hoplitis truncata	Oenothera perennis	flowers
Hoplitis truncata	Oenothera villosa	flowers
Hoplitis truncata	Ranunculus acris	flowers
Hoplitis truncata	Ceanothus americanus	flowers
Hoplitis truncata	Ceanothus herbaceus	flowers
Hoplitis truncata	Fragaria virginiana	flowers
Hoplitis truncata	Rubus allegheniensis	flowers
Hoplitis truncata	Rubus canadensis	flowers
Hoplitis truncata	Rubus flagellaris	flowers
Hoplitis truncata	Rubus hispidus	flowers
Hoplitis truncata	Rubus idaeus	flowers
Hoplitis truncata	Rubus parviflorus	flowers
Hoplitis truncata	Rubus pubescens	flowers
Hoplitis truncata	Rubus strigosus	flowers
Hoplitis truncata	Calystegia sepium	flowers
Hoplitis truncata	Convolvulus arvensis	flowers
Hoplitis truncata	Euthamia graminifolia	leaves
Hoplitis tuberculata	Daucus carota	flowers
Hoplitis tuberculata	Sium suave	flowers
Hoplitis tuberculata	Leucanthemum vulgare	flowers
Hoplitis tuberculata	Brassica napus	flowers
Hoplitis tuberculata	Celastrus scandens	flowers
Hoplitis tuberculata	Linnaea borealis	flowers
Hoplitis tuberculata	Trifolium repens	flowers
Hoplitis tuberculata	Prunella vulgaris	flowers
Hoplitis tuberculata	Ranunculus acris	flowers
Hoplitis tuberculata	Fragaria virginiana	flowers
Hoplitis tuberculata	Rubus canadensis	flowers
Hoplitis tuberculata	Rubus flagellaris	flowers
Megachile frigida	Aralia hispida	flowers
Megachile frigida	Cypripedium reginae	flowers
Megachile frigida	Arctium minus	flowers
Megachile frigida	Aster novae angliae	flowers
Megachile frigida	Centaurea diffusa	flowers
Megachile frigida	Centaurea stoebe	flowers
Megachile frigida	Cirsium arvense	flowers
Megachile frigida	Coreopsis lanceolata	flowers
Megachile frigida	Euthamia graminifolia	flowers
Megachile frigida	Campanula aparinoides	flowers
Megachile frigida	Campanula medium	flowers
Megachile frigida	Campanula rotundifolia	flowers
Megachile frigida	Brassica napus	flowers
Megachile frigida	Saponaria officinalis	flowers
Megachile frigida	Linnaea borealis	flowers
Megachile frigida	Medicago lupulina	flowers
Megachile frigida	Medicago sativa	flowers
Megachile frigida	Melilotus albus	flowers
Megachile frigida	Melilotus officinalis	flowers
Megachile frigida	Trifolium arvense	flowers
Megachile frigida	Trifolium hybridum	flowers
Megachile frigida	Trifolium pratense	flowers
Megachile frigida	Trifolium repens	flowers
Megachile frigida	Vicia sativa	flowers
Megachile frigida	Vicia tetrasperma	flowers
Megachile frigida	Vicia villosa	flowers
Megachile frigida	Apocynum androsaemifolium	flowers
Megachile frigida	Monarda fistulosa	flowers
Megachile frigida	Verbena bracteata	flowers
Megachile frigida	Verbena hastata	flowers
Megachile frigida	Verbena stricta	flowers
Megachile frigida	Chamerion angustifolium	flowers
Megachile frigida	Oenothera biennis	flowers
Megachile frigida	Rosa acicularis	flowers
Megachile frigida	Rosa arkansana	flowers
Megachile frigida	Rosa blanda	flowers
Megachile frigida	Rosa palustris	flowers
Megachile frigida	Rubus idaeus	flowers
Megachile gemula	Cypripedium reginae	flowers
Megachile gemula	Arctium minus	flowers
Megachile gemula	Aster novae angliae	flowers
Megachile gemula	Centaurea diffusa	flowers
Megachile gemula	Centaurea stoebe	flowers
Megachile gemula	Coreopsis lanceolata	flowers
Megachile gemula	Euthamia graminifolia	flowers
Megachile gemula	Leucanthemum vulgare	flowers
Megachile gemula	Rudbeckia laciniata	flowers
Megachile gemula	Rudbeckia serotina	flowers
Megachile gemula	Solidago altissima	flowers
Megachile gemula	Solidago caesia	flowers
Megachile gemula	Solidago canadensis	flowers
Megachile gemula	Solidago flexicaulis	flowers
Megachile gemula	Solidago gigantea	flowers
Megachile gemula	Solidago hispida	flowers
Megachile gemula	Solidago houghtonii	flowers
Megachile gemula	Solidago juncea	flowers
Megachile gemula	Solidago nemoralis	flowers
Megachile gemula	Solidago ohioensis	flowers
Megachile gemula	Solidago rugosa	flowers
Megachile gemula	Solidago simplex	flowers
Megachile gemula	Solidago speciosa	flowers
Megachile gemula	Solidago uliginosa	flowers
Megachile gemula	Campanula aparinoides	flowers
Megachile gemula	Campanula medium	flowers
Megachile gemula	Campanula rotundifolia	flowers
Megachile gemula	Brassica napus	flowers
Megachile gemula	Saponaria officinalis	flowers
Megachile gemula	Linnaea borealis	flowers
Megachile gemula	Vaccinium angustifolium	flowers
Megachile gemula	Vaccinium corymbosum	flowers
Megachile gemula	Vaccinium macrocarpon	flowers
Megachile gemula	Vaccinium myrtilloides	flowers
Megachile gemula	Vaccinium oxycoccos	flowers
Megachile gemula	Melilotus officinalis	flowers
Megachile gemula	Trifolium arvense	flowers
Megachile gemula	Trifolium hybridum	flowers
Megachile gemula	Trifolium pratense	flowers
Megachile gemula	Trifolium repens	flowers
Megachile gemula	Vicia sativa	flowers
Megachile gemula	Vicia tetrasperma	flowers
Megachile gemula	Vicia villosa	flowers
Megachile gemula	Apocynum androsaemifolium	flowers
Megachile gemula	Asclepias syriaca	flowers
Megachile gemula	Geranium bicknellii	flowers
Megachile gemula	Geranium pusillum	flowers
Megachile gemula	Geranium robertianum	flowers
Megachile gemula	Oenothera biennis	flowers
Megachile gemula	Clematis virginiana	flowers
Megachile gemula	Potentilla recta	flowers
Megachile gemula	Rubus allegheniensis	flowers
Megachile gemula	Rubus canadensis	flowers
Megachile gemula	Rubus flagellaris	flowers
Megachile gemula	Rubus hispidus	flowers
Megachile gemula	Rubus idaeus	flowers
Megachile gemula	Rubus parviflorus	flowers
Megachile gemula	Rubus pubescens	flowers
Megachile gemula	Rubus strigosus	flowers
Megachile inermis	Sanicula marilandica	flowers
Megachile inermis	Sanicula trifoliata	flowers
Megachile inermis	Cypripedium reginae	flowers
Megachile inermis	Arctium minus	flowers
Megachile inermis	Aster novae angliae	flowers
Megachile inermis	Centaurea diffusa	flowers
Megachile inermis	Centaurea stoebe	flowers
Megachile inermis	Cirsium arvense	flowers
Megachile inermis	Taraxacum erythrospermum	flowers
Megachile inermis	Taraxacum officinale	flowers
Megachile inermis	Campanula rotundifolia	flowers
Megachile inermis	Brassica napus	flowers
Megachile inermis	Saponaria officinalis	flowers
Megachile inermis	Linnaea borealis	flowers
Megachile inermis	Lathyrus japonicus	flowers
Megachile inermis	Lathyrus latifolius	flowers
Megachile inermis	Lathyrus palustris	flowers
Megachile inermis	Lathyrus pratensis	flowers
Megachile inermis	Lathyrus sylvestris	flowers
Megachile inermis	Lathyrus tuberosus	flowers
Megachile inermis	Nepeta cataria	flowers
Megachile inermis	Oenothera biennis	flowers
Megachile inermis	Rubus allegheniensis	flowers
Megachile inermis	Rubus canadensis	flowers
Megachile inermis	Rubus flagellaris	flowers
Megachile inermis	Rubus hispidus	flowers
Megachile inermis	Rubus idaeus	flowers
Megachile inermis	Rubus parviflorus	flowers
Megachile inermis	Rubus pubescens	flowers
Megachile inermis	Rubus strigosus	flowers
Megachile ingenua	Cypripedium reginae	flowers
Megachile ingenua	Arctium minus	flowers
Megachile ingenua	Aster novae angliae	flowers
Megachile ingenua	Centaurea diffusa	flowers
Megachile ingenua	Centaurea stoebe	flowers
Megachile ingenua	Campanula rotundifolia	flowers
Megachile ingenua	Brassica napus	flowers
Megachile ingenua	Saponaria officinalis	flowers
Megachile ingenua	Linnaea borealis	flowers
Megachile ingenua	Oenothera biennis	flowers
Megachile ingenua	Rubus idaeus	flowers
Megachile latimanus	Iris versicolor	flowers
Megachile latimanus	Cypripedium reginae	flowers
Megachile latimanus	Achillea millefolium	flowers
Megachile latimanus	Arctium minus	flowers
Megachile latimanus	Aster ciliolatus	flowers
Megachile latimanus	Aster laevis	flowers
Megachile latimanus	Aster lanceolatus	flowers
Megachile latimanus	Aster novae angliae	flowers
Megachile latimanus	Aster pilosus	flowers
Megachile latimanus	Aster puniceus	flowers
Megachile latimanus	Aster sagittifolius	flowers
Megachile latimanus	Bidens beckii	flowers
Megachile latimanus	Bidens cernua	flowers
Megachile latimanus	Bidens connata	flowers
Megachile latimanus	Bidens frondosa	flowers
Megachile latimanus	Carduus acanthoides	flowers
Megachile latimanus	Centaurea diffusa	flowers
Megachile latimanus	Centaurea stoebe	flowers
Megachile latimanus	Cirsium arvense	flowers
Megachile latimanus	Cirsium muticum	flowers
Megachile latimanus	Cirsium palustre	flowers
Megachile latimanus	Cirsium vulgare	flowers
Megachile latimanus	Coreopsis lanceolata	flowers
Megachile latimanus	Eupatorium perfoliatum	flowers
Megachile latimanus	Eurybia macrophylla	flowers
Megachile latimanus	Eutrochium maculatum	flowers
Megachile latimanus	Grindelia squarrosa	flowers
Megachile latimanus	Helianthus annuus	flowers
Megachile latimanus	Helianthus divaricatus	flowers
Megachile latimanus	Helianthus occidentalis	flowers
Megachile latimanus	Helianthus pauciflorus	flowers
Megachile latimanus	Helianthus tuberosus	flowers
Megachile latimanus	Lactuca biennis	flowers
Megachile latimanus	Lactuca canadensis	flowers
Megachile latimanus	Lactuca serriola	flowers
Megachile latimanus	Leucanthemum vulgare	flowers
Megachile latimanus	Liatris cylindracea	flowers
Megachile latimanus	Liatris scariosa	flowers
Megachile latimanus	Rudbeckia laciniata	flowers
Megachile latimanus	Rudbeckia serotina	flowers
Megachile latimanus	Solidago altissima	flowers
Megachile latimanus	Solidago caesia	flowers
Megachile latimanus	Solidago canadensis	flowers
Megachile latimanus	Solidago flexicaulis	flowers
Megachile latimanus	Solidago gigantea	flowers
Megachile latimanus	Solidago hispida	flowers
Megachile latimanus	Solidago houghtonii	flowers
Megachile latimanus	Solidago juncea	flowers
Megachile latimanus	Solidago nemoralis	flowers
Megachile latimanus	Solidago ohioensis	flowers
Megachile latimanus	Solidago rugosa	flowers
Megachile latimanus	Solidago simplex	flowers
Megachile latimanus	Solidago speciosa	flowers
Megachile latimanus	Solidago uliginosa	flowers
Megachile latimanus	Taraxacum erythrospermum	flowers
Megachile latimanus	Taraxacum officinale	flowers
Megachile latimanus	Campanula aparinoides	flowers
Megachile latimanus	Campanula medium	flowers
Megachile latimanus	Campanula rotundifolia	flowers
Megachile latimanus	Brassica napus	flowers
Megachile latimanus	Saponaria officinalis	flowers
Megachile latimanus	Linnaea borealis	flowers
Megachile latimanus	Medicago lupulina	flowers
Megachile latimanus	Medicago sativa	flowers
Megachile latimanus	Melilotus albus	flowers
Megachile latimanus	Melilotus officinalis	flowers
Megachile latimanus	Trifolium arvense	flowers
Megachile latimanus	Trifolium hybridum	flowers
Megachile latimanus	Trifolium pratense	flowers
Megachile latimanus	Trifolium repens	flowers
Megachile latimanus	Vicia sativa	flowers
Megachile latimanus	Vicia tetrasperma	flowers
Megachile latimanus	Vicia villosa	flowers
Megachile latimanus	Asclepias incarnata	flowers
Megachile latimanus	Asclepias syriaca	flowers
Megachile latimanus	Cephalanthus occidentalis	flowers
Megachile latimanus	Monarda fistulosa	flowers
Megachile latimanus	Prunella vulgaris	flowers
Megachile latimanus	Stachys palustris	flowers
Megachile latimanus	Teucrium canadense	flowers
Megachile latimanus	Verbena bracteata	flowers
Megachile latimanus	Verbena hastata	flowers
Megachile latimanus	Verbena stricta	flowers
Megachile latimanus	Hypericum perforatum	flowers
Megachile latimanus	Chamerion angustifolium	flowers
Megachile latimanus	Oenothera biennis	flowers
Megachile latimanus	Drymocallis arguta	flowers
Megachile latimanus	Potentilla recta	flowers
Megachile latimanus	Rosa acicularis	flowers
Megachile latimanus	Rosa arkansana	flowers
Megachile latimanus	Rosa blanda	flowers
Megachile latimanus	Rosa palustris	flowers
Megachile latimanus	Rubus flagellaris	flowers
Megachile latimanus	Rubus idaeus	flowers
Megachile latimanus	Convolvulus arvensis	flowers
Megachile melanophaea	Cypripedium acaule	flowers
Megachile melanophaea	Cypripedium arietinum	flowers
Megachile melanophaea	Cypripedium calceolus	flowers
Megachile melanophaea	Cypripedium reginae	flowers
Megachile melanophaea	Arctium minus	flowers
Megachile melanophaea	Aster novae angliae	flowers
Megachile melanophaea	Centaurea diffusa	flowers
Megachile melanophaea	Centaurea stoebe	flowers
Megachile melanophaea	Helianthus annuus	flowers
Megachile melanophaea	Helianthus divaricatus	flowers
Megachile melanophaea	Helianthus occidentalis	flowers
Megachile melanophaea	Helianthus pauciflorus	flowers
Megachile melanophaea	Helianthus tuberosus	flowers
Megachile melanophaea	Taraxacum erythrospermum	flowers
Megachile melanophaea	Taraxacum officinale	flowers
Megachile melanophaea	Campanula aparinoides	flowers
Megachile melanophaea	Campanula medium	flowers
Megachile melanophaea	Campanula rotundifolia	flowers
Megachile melanophaea	Brassica napus	flowers
Megachile melanophaea	Raphanus raphanistrum	flowers
Megachile melanophaea	Raphanus sativus	flowers
Megachile melanophaea	Saponaria officinalis	flowers
Megachile melanophaea	Linnaea borealis	flowers
Megachile melanophaea	Medicago lupulina	flowers
Megachile melanophaea	Medicago sativa	flowers
Megachile melanophaea	Melilotus officinalis	flowers
Megachile melanophaea	Trifolium hybridum	flowers
Megachile melanophaea	Trifolium repens	flowers
Megachile melanophaea	Vicia sativa	flowers
Megachile melanophaea	Vicia tetrasperma	flowers
Megachile melanophaea	Vicia villosa	flowers
Megachile melanophaea	Apocynum androsaemifolium	flowers
Megachile melanophaea	Chamerion angustifolium	flowers
Megachile melanophaea	Oenothera biennis	flowers
Megachile melanophaea	Ranunculus abortivus	flowers
Megachile melanophaea	Ranunculus acris	flowers
Megachile melanophaea	Ranunculus flammula	flowers
Megachile melanophaea	Ranunculus hispidus	flowers
Megachile melanophaea	Ranunculus longirostris	flowers
Megachile melanophaea	Ranunculus pensylvanicus	flowers
Megachile melanophaea	Ranunculus recurvatus	flowers
Megachile melanophaea	Ranunculus scleratus	flowers
Megachile melanophaea	Rosa acicularis	flowers
Megachile melanophaea	Rosa arkansana	flowers
Megachile melanophaea	Rosa blanda	flowers
Megachile melanophaea	Rosa palustris	flowers
Megachile melanophaea	Rubus allegheniensis	flowers
Megachile melanophaea	Rubus canadensis	flowers
Megachile melanophaea	Rubus flagellaris	flowers
Megachile melanophaea	Rubus hispidus	flowers
Megachile melanophaea	Rubus idaeus	flowers
Megachile melanophaea	Rubus parviflorus	flowers
Megachile melanophaea	Rubus pubescens	flowers
Megachile melanophaea	Rubus strigosus	flowers
Megachile mendica	Aralia hispida	flowers
Megachile mendica	Aralia nudicaulis	flowers
Megachile mendica	Cicuta bulbifera	flowers
Megachile mendica	Cicuta maculata	flowers
Megachile mendica	Daucus carota	flowers
Megachile mendica	Cypripedium reginae	flowers
Megachile mendica	Achillea millefolium	flowers
Megachile mendica	Arctium minus	flowers
Megachile mendica	Aster ciliolatus	flowers
Megachile mendica	Aster laevis	flowers
Megachile mendica	Aster lanceolatus	flowers
Megachile mendica	Aster novae angliae	flowers
Megachile mendica	Aster pilosus	flowers
Megachile mendica	Aster puniceus	flowers
Megachile mendica	Aster sagittifolius	flowers
Megachile mendica	Bidens beckii	flowers
Megachile mendica	Bidens cernua	flowers
Megachile mendica	Bidens connata	flowers
Megachile mendica	Bidens frondosa	flowers
Megachile mendica	Centaurea diffusa	flowers
Megachile mendica	Centaurea stoebe	flowers
Megachile mendica	Cichorium intybus	flowers
Megachile mendica	Cirsium arvense	flowers
Megachile mendica	Cirsium muticum	flowers
Megachile mendica	Cirsium palustre	flowers
Megachile mendica	Cirsium vulgare	flowers
Megachile mendica	Coreopsis lanceolata	flowers
Megachile mendica	Euthamia graminifolia	flowers
Megachile mendica	Eutrochium maculatum	flowers
Megachile mendica	Helianthus annuus	flowers
Megachile mendica	Helianthus divaricatus	flowers
Megachile mendica	Helianthus occidentalis	flowers
Megachile mendica	Helianthus pauciflorus	flowers
Megachile mendica	Helianthus tuberosus	flowers
Megachile mendica	Leucanthemum vulgare	flowers
Megachile mendica	Liatris cylindracea	flowers
Megachile mendica	Rudbeckia laciniata	flowers
Megachile mendica	Rudbeckia serotina	flowers
Megachile mendica	Senecio vulgaris	flowers
Megachile mendica	Solidago altissima	flowers
Megachile mendica	Solidago caesia	flowers
Megachile mendica	Solidago canadensis	flowers
Megachile mendica	Solidago flexicaulis	flowers
Megachile mendica	Solidago gigantea	flowers
Megachile mendica	Solidago hispida	flowers
Megachile mendica	Solidago houghtonii	flowers
Megachile mendica	Solidago juncea	flowers
Megachile mendica	Solidago nemoralis	flowers
Megachile mendica	Solidago ohioensis	flowers
Megachile mendica	Solidago rugosa	flowers
Megachile mendica	Solidago simplex	flowers
Megachile mendica	Solidago speciosa	flowers
Megachile mendica	Solidago uliginosa	flowers
Megachile mendica	Taraxacum officinale	flowers
Megachile mendica	Campanula rotundifolia	flowers
Megachile mendica	Barbarea vulgaris	flowers
Megachile mendica	Brassica napus	flowers
Megachile mendica	Saponaria officinalis	flowers
Megachile mendica	Polygonum achoreum	flowers
Megachile mendica	Polygonum amphibium	flowers
Megachile mendica	Polygonum hydropiperoides	flowers
Megachile mendica	Polygonum lapathifolium	flowers
Megachile mendica	Polygonum punctatum	flowers
Megachile mendica	Polygonum ramosissimum	flowers
Megachile mendica	Linnaea borealis	flowers
Megachile mendica	Impatiens capensis	flowers
Megachile mendica	Gaylussacia baccata	flowers
Megachile mendica	Vaccinium angustifolium	flowers
Megachile mendica	Vaccinium corymbosum	flowers
Megachile mendica	Vaccinium macrocarpon	flowers
Megachile mendica	Vaccinium myrtilloides	flowers
Megachile mendica	Vaccinium oxycoccos	flowers
Megachile mendica	Apios americana	flowers
Megachile mendica	Medicago lupulina	flowers
Megachile mendica	Medicago sativa	flowers
Megachile mendica	Melilotus albus	flowers
Megachile mendica	Melilotus officinalis	flowers
Megachile mendica	Trifolium pratense	flowers
Megachile mendica	Trifolium repens	flowers
Megachile mendica	Vicia sativa	flowers
Megachile mendica	Vicia tetrasperma	flowers
Megachile mendica	Vicia villosa	flowers
Megachile mendica	Asclepias syriaca	flowers
Megachile mendica	Lycopus americanus	flowers
Megachile mendica	Lycopus uniflorus	flowers
Megachile mendica	Monarda fistulosa	flowers
Megachile mendica	Nepeta cataria	flowers
Megachile mendica	Prunella vulgaris	flowers
Megachile mendica	Stachys palustris	flowers
Megachile mendica	Teucrium canadense	flowers
Megachile mendica	Agalinis purpurea	flowers
Megachile mendica	Linaria canadensis	flowers
Megachile mendica	Linaria dalmatica	flowers
Megachile mendica	Linaria vulgaris	flowers
Megachile mendica	Veronica anagallis aquatica	flowers
Megachile mendica	Veronica arvensis	flowers
Megachile mendica	Veronica officinalis	flowers
Megachile mendica	Veronica scutellata	flowers
Megachile mendica	Veronica verna	flowers
Megachile mendica	Verbena bracteata	flowers
Megachile mendica	Verbena hastata	flowers
Megachile mendica	Verbena stricta	flowers
Megachile mendica	Salix bebbiana	flowers
Megachile mendica	Salix candida	flowers
Megachile mendica	Salix cordata	flowers
Megachile mendica	Salix discolor	flowers
Megachile mendica	Salix eriocephala	flowers
Megachile mendica	Salix humilis	flowers
Megachile mendica	Salix lucida	flowers
Megachile mendica	Salix pedicellaris	flowers
Megachile mendica	Salix petiolaris	flowers
Megachile mendica	Salix serissima	flowers
Megachile mendica	Lythrum salicaria	flowers
Megachile mendica	Oenothera biennis	flowers
Megachile mendica	Oenothera oakesiana	flowers
Megachile mendica	Oenothera parviflora	flowers
Megachile mendica	Oenothera perennis	flowers
Megachile mendica	Oenothera villosa	flowers
Megachile mendica	Aquilegia canadensis	flowers
Megachile mendica	Ceanothus americanus	flowers
Megachile mendica	Ceanothus herbaceus	flowers
Megachile mendica	Rosa acicularis	flowers
Megachile mendica	Rosa arkansana	flowers
Megachile mendica	Rosa blanda	flowers
Megachile mendica	Rosa palustris	flowers
Megachile mendica	Rubus allegheniensis	flowers
Megachile mendica	Rubus canadensis	flowers
Megachile mendica	Rubus flagellaris	flowers
Megachile mendica	Rubus hispidus	flowers
Megachile mendica	Rubus idaeus	flowers
Megachile mendica	Rubus parviflorus	flowers
Megachile mendica	Rubus pubescens	flowers
Megachile mendica	Rubus strigosus	flowers
Megachile mendica	Spiraea alba	flowers
Megachile mendica	Spiraea tomentosa	flowers
Megachile mendica	Rhus typhina	flowers
Megachile montivaga	Cypripedium reginae	flowers
Megachile montivaga	Arctium minus	flowers
Megachile montivaga	Aster novae angliae	flowers
Megachile montivaga	Carduus acanthoides	flowers
Megachile montivaga	Centaurea diffusa	flowers
Megachile montivaga	Centaurea stoebe	flowers
Megachile montivaga	Cirsium arvense	flowers
Megachile montivaga	Cirsium muticum	flowers
Megachile montivaga	Cirsium palustre	flowers
Megachile montivaga	Cirsium vulgare	flowers
Megachile montivaga	Coreopsis lanceolata	flowers
Megachile montivaga	Helianthus annuus	flowers
Megachile montivaga	Helianthus divaricatus	flowers
Megachile montivaga	Helianthus occidentalis	flowers
Megachile montivaga	Helianthus pauciflorus	flowers
Megachile montivaga	Helianthus tuberosus	flowers
Megachile montivaga	Lactuca biennis	flowers
Megachile montivaga	Lactuca canadensis	flowers
Megachile montivaga	Lactuca serriola	flowers
Megachile montivaga	Campanula aparinoides	flowers
Megachile montivaga	Campanula medium	flowers
Megachile montivaga	Campanula rotundifolia	flowers
Megachile montivaga	Brassica napus	flowers
Megachile montivaga	Saponaria officinalis	flowers
Megachile montivaga	Linnaea borealis	flowers
Megachile montivaga	Melilotus albus	flowers
Megachile montivaga	Geranium bicknellii	flowers
Megachile montivaga	Geranium pusillum	flowers
Megachile montivaga	Geranium robertianum	flowers
Megachile montivaga	Monarda fistulosa	flowers
Megachile montivaga	Scrophularia lanceolata	flowers
Megachile montivaga	Verbena bracteata	flowers
Megachile montivaga	Verbena hastata	flowers
Megachile montivaga	Verbena stricta	flowers
Megachile montivaga	Oenothera biennis	flowers
Megachile montivaga	Oenothera oakesiana	flowers
Megachile montivaga	Oenothera parviflora	flowers
Megachile montivaga	Oenothera perennis	flowers
Megachile montivaga	Oenothera villosa	flowers
Megachile montivaga	Prunus virginiana	flowers
Megachile montivaga	Rosa acicularis	flowers
Megachile montivaga	Rosa arkansana	flowers
Megachile montivaga	Rosa blanda	flowers
Megachile montivaga	Rosa palustris	flowers
Megachile montivaga	Rubus idaeus	flowers
Megachile pugnata	Cicuta bulbifera	flowers
Megachile pugnata	Cicuta maculata	flowers
Megachile pugnata	Cypripedium reginae	flowers
Megachile pugnata	Achillea millefolium	flowers
Megachile pugnata	Arctium minus	flowers
Megachile pugnata	Aster ciliolatus	flowers
Megachile pugnata	Aster laevis	flowers
Megachile pugnata	Aster lanceolatus	flowers
Megachile pugnata	Aster novae angliae	flowers
Megachile pugnata	Aster pilosus	flowers
Megachile pugnata	Aster puniceus	flowers
Megachile pugnata	Aster sagittifolius	flowers
Megachile pugnata	Carduus acanthoides	flowers
Megachile pugnata	Centaurea diffusa	flowers
Megachile pugnata	Centaurea stoebe	flowers
Megachile pugnata	Cirsium arvense	flowers
Megachile pugnata	Cirsium muticum	flowers
Megachile pugnata	Cirsium palustre	flowers
Megachile pugnata	Cirsium vulgare	flowers
Megachile pugnata	Coreopsis lanceolata	flowers
Megachile pugnata	Helianthus annuus	flowers
Megachile pugnata	Helianthus divaricatus	flowers
Megachile pugnata	Helianthus occidentalis	flowers
Megachile pugnata	Helianthus pauciflorus	flowers
Megachile pugnata	Helianthus tuberosus	flowers
Megachile pugnata	Leucanthemum vulgare	flowers
Megachile pugnata	Rudbeckia laciniata	flowers
Megachile pugnata	Rudbeckia serotina	flowers
Megachile pugnata	Taraxacum erythrospermum	flowers
Megachile pugnata	Taraxacum officinale	flowers
Megachile pugnata	Campanula rotundifolia	flowers
Megachile pugnata	Brassica napus	flowers
Megachile pugnata	Saponaria officinalis	flowers
Megachile pugnata	Linnaea borealis	flowers
Megachile pugnata	Melilotus albus	flowers
Megachile pugnata	Melilotus officinalis	flowers
Megachile pugnata	Trifolium arvense	flowers
Megachile pugnata	Trifolium hybridum	flowers
Megachile pugnata	Trifolium pratense	flowers
Megachile pugnata	Trifolium repens	flowers
Megachile pugnata	Apocynum androsaemifolium	flowers
Megachile pugnata	Nepeta cataria	flowers
Megachile pugnata	Verbena bracteata	flowers
Megachile pugnata	Verbena hastata	flowers
Megachile pugnata	Verbena stricta	flowers
Megachile pugnata	Oenothera biennis	flowers
Megachile pugnata	Rubus idaeus	flowers
Megachile relativa	Cypripedium reginae	flowers
Megachile relativa	Achillea millefolium	flowers
Megachile relativa	Arctium minus	flowers
Megachile relativa	Aster novae angliae	flowers
Megachile relativa	Centaurea diffusa	flowers
Megachile relativa	Centaurea stoebe	flowers
Megachile relativa	Cirsium arvense	flowers
Megachile relativa	Leucanthemum vulgare	flowers
Megachile relativa	Rudbeckia laciniata	flowers
Megachile relativa	Rudbeckia serotina	flowers
Megachile relativa	Solidago altissima	flowers
Megachile relativa	Solidago caesia	flowers
Megachile relativa	Solidago canadensis	flowers
Megachile relativa	Solidago flexicaulis	flowers
Megachile relativa	Solidago gigantea	flowers
Megachile relativa	Solidago hispida	flowers
Megachile relativa	Solidago houghtonii	flowers
Megachile relativa	Solidago juncea	flowers
Megachile relativa	Solidago nemoralis	flowers
Megachile relativa	Solidago ohioensis	flowers
Megachile relativa	Solidago rugosa	flowers
Megachile relativa	Solidago simplex	flowers
Megachile relativa	Solidago speciosa	flowers
Megachile relativa	Solidago uliginosa	flowers
Megachile relativa	Taraxacum officinale	flowers
Megachile relativa	Campanula rotundifolia	flowers
Megachile relativa	Barbarea vulgaris	flowers
Megachile relativa	Brassica juncea	flowers
Megachile relativa	Brassica napus	flowers
Megachile relativa	Saponaria officinalis	flowers
Megachile relativa	Linnaea borealis	flowers
Megachile relativa	Lotus corniculata	flowers
Megachile relativa	Melilotus albus	flowers
Megachile relativa	Melilotus officinalis	flowers
Megachile relativa	Trifolium arvense	flowers
Megachile relativa	Trifolium hybridum	flowers
Megachile relativa	Trifolium pratense	flowers
Megachile relativa	Trifolium repens	flowers
Megachile relativa	Apocynum androsaemifolium	flowers
Megachile relativa	Geranium bicknellii	flowers
Megachile relativa	Geranium pusillum	flowers
Megachile relativa	Geranium robertianum	flowers
Megachile relativa	Chamerion angustifolium	flowers
Megachile relativa	Oenothera biennis	flowers
Megachile relativa	Ranunculus abortivus	flowers
Megachile relativa	Ranunculus acris	flowers
Megachile relativa	Ranunculus flammula	flowers
Megachile relativa	Ranunculus hispidus	flowers
Megachile relativa	Ranunculus longirostris	flowers
Megachile relativa	Ranunculus pensylvanicus	flowers
Megachile relativa	Ranunculus recurvatus	flowers
Megachile relativa	Ranunculus scleratus	flowers
Megachile relativa	Potentilla recta	flowers
Megachile relativa	Rosa acicularis	flowers
Megachile relativa	Rosa arkansana	flowers
Megachile relativa	Rosa blanda	flowers
Megachile relativa	Rosa palustris	flowers
Megachile relativa	Rubus allegheniensis	flowers
Megachile relativa	Rubus canadensis	flowers
Megachile relativa	Rubus flagellaris	flowers
Megachile relativa	Rubus hispidus	flowers
Megachile relativa	Rubus idaeus	flowers
Megachile relativa	Rubus parviflorus	flowers
Megachile relativa	Rubus pubescens	flowers
Megachile relativa	Rubus strigosus	flowers
Megachile rotundata	Daucus carota	flowers
Megachile rotundata	Cypripedium reginae	flowers
Megachile rotundata	Achillea millefolium	flowers
Megachile rotundata	Arctium minus	flowers
Megachile rotundata	Aster novae angliae	flowers
Megachile rotundata	Centaurea diffusa	flowers
Megachile rotundata	Centaurea stoebe	flowers
Megachile rotundata	Cichorium intybus	flowers
Megachile rotundata	Leucanthemum vulgare	flowers
Megachile rotundata	Solidago altissima	flowers
Megachile rotundata	Solidago caesia	flowers
Megachile rotundata	Solidago canadensis	flowers
Megachile rotundata	Solidago flexicaulis	flowers
Megachile rotundata	Solidago gigantea	flowers
Megachile rotundata	Solidago hispida	flowers
Megachile rotundata	Solidago houghtonii	flowers
Megachile rotundata	Solidago juncea	flowers
Megachile rotundata	Solidago nemoralis	flowers
Megachile rotundata	Solidago ohioensis	flowers
Megachile rotundata	Solidago rugosa	flowers
Megachile rotundata	Solidago simplex	flowers
Megachile rotundata	Solidago speciosa	flowers
Megachile rotundata	Solidago uliginosa	flowers
Megachile rotundata	Campanula rotundifolia	flowers
Megachile rotundata	Brassica napus	flowers
Megachile rotundata	Saponaria officinalis	flowers
Megachile rotundata	Polygonum achoreum	flowers
Megachile rotundata	Polygonum amphibium	flowers
Megachile rotundata	Polygonum hydropiperoides	flowers
Megachile rotundata	Polygonum lapathifolium	flowers
Megachile rotundata	Polygonum punctatum	flowers
Megachile rotundata	Polygonum ramosissimum	flowers
Megachile rotundata	Linnaea borealis	flowers
Megachile rotundata	Vaccinium angustifolium	flowers
Megachile rotundata	Medicago sativa	flowers
Megachile rotundata	Melilotus albus	flowers
Megachile rotundata	Melilotus officinalis	flowers
Megachile rotundata	Trifolium arvense	flowers
Megachile rotundata	Trifolium hybridum	flowers
Megachile rotundata	Trifolium pratense	flowers
Megachile rotundata	Trifolium repens	flowers
Megachile rotundata	Asclepias incarnata	flowers
Megachile rotundata	Asclepias syriaca	flowers
Megachile rotundata	Veronica anagallis aquatica	flowers
Megachile rotundata	Veronica arvensis	flowers
Megachile rotundata	Veronica officinalis	flowers
Megachile rotundata	Veronica scutellata	flowers
Megachile rotundata	Veronica verna	flowers
Megachile rotundata	Verbena hastata	flowers
Megachile rotundata	Oenothera biennis	flowers
Megachile rotundata	Potentilla recta	flowers
Megachile rotundata	Rubus idaeus	flowers
Megachile sculpturalis	Cypripedium reginae	flowers
Megachile sculpturalis	Arctium minus	flowers
Megachile sculpturalis	Aster novae angliae	flowers
Megachile sculpturalis	Centaurea diffusa	flowers
Megachile sculpturalis	Centaurea stoebe	flowers
Megachile sculpturalis	Campanula rotundifolia	flowers
Megachile sculpturalis	Brassica napus	flowers
Megachile sculpturalis	Saponaria officinalis	flowers
Megachile sculpturalis	Linnaea borealis	flowers
Megachile sculpturalis	Lythrum salicaria	flowers
Megachile sculpturalis	Oenothera biennis	flowers
Megachile sculpturalis	Rubus idaeus	flowers
Megachile texana	Cypripedium reginae	flowers
Megachile texana	Arctium minus	flowers
Megachile texana	Aster novae angliae	flowers
Megachile texana	Centaurea diffusa	flowers
Megachile texana	Centaurea stoebe	flowers
Megachile texana	Cirsium arvense	flowers
Megachile texana	Cirsium muticum	flowers
Megachile texana	Cirsium palustre	flowers
Megachile texana	Cirsium vulgare	flowers
Megachile texana	Erigeron annuus	flowers
Megachile texana	Erigeron philadelphicum	flowers
Megachile texana	Erigeron strigosus	flowers
Megachile texana	Grindelia squarrosa	flowers
Megachile texana	Helianthus annuus	flowers
Megachile texana	Campanula rotundifolia	flowers
Megachile texana	Brassica napus	flowers
Megachile texana	Saponaria officinalis	flowers
Megachile texana	Linnaea borealis	flowers
Megachile texana	Vaccinium macrocarpon	flowers
Megachile texana	Lathyrus japonicus	flowers
Megachile texana	Lathyrus latifolius	flowers
Megachile texana	Lathyrus palustris	flowers
Megachile texana	Lathyrus pratensis	flowers
Megachile texana	Lathyrus sylvestris	flowers
Megachile texana	Lathyrus tuberosus	flowers
Megachile texana	Medicago lupulina	flowers
Megachile texana	Medicago sativa	flowers
Megachile texana	Melilotus albus	flowers
Megachile texana	Melilotus officinalis	flowers
Megachile texana	Trifolium arvense	flowers
Megachile texana	Trifolium hybridum	flowers
Megachile texana	Trifolium pratense	flowers
Megachile texana	Trifolium repens	flowers
Megachile texana	Apocynum androsaemifolium	flowers
Megachile texana	Asclepias incarnata	flowers
Megachile texana	Asclepias syriaca	flowers
Megachile texana	Clinopodium vulgare	flowers
Megachile texana	Mentha spicata	flowers
Megachile texana	Mimulus michiganensis	flowers
Megachile texana	Mimulus moschatus	flowers
Megachile texana	Mimulus ringens	flowers
Megachile texana	Oenothera biennis	flowers
Megachile texana	Clematis virginiana	flowers
Megachile texana	Rhamnus alnifolia	flowers
Megachile texana	Rubus idaeus	flowers
Osmia atriventris	Centaurea stoebe	flowers
Osmia atriventris	Leucanthemum vulgare	flowers
Osmia atriventris	Taraxacum officinale	flowers
Osmia atriventris	Lithospermum caroliniense	flowers
Osmia atriventris	Lithospermum officinale	flowers
Osmia atriventris	Brassica napus	flowers
Osmia atriventris	Cardamine concatenata	flowers
Osmia atriventris	Cardamine diphylla	flowers
Osmia atriventris	Cardamine maxima	flowers
Osmia atriventris	Cardamine pensylvanica	flowers
Osmia atriventris	Cardamine pratensis	flowers
Osmia atriventris	Linnaea borealis	flowers
Osmia atriventris	Vaccinium angustifolium	flowers
Osmia atriventris	Vaccinium corymbosum	flowers
Osmia atriventris	Vaccinium macrocarpon	flowers
Osmia atriventris	Vaccinium myrtilloides	flowers
Osmia atriventris	Vaccinium oxycoccos	flowers
Osmia atriventris	Medicago lupulina	flowers
Osmia atriventris	Trifolium arvense	flowers
Osmia atriventris	Trifolium hybridum	flowers
Osmia atriventris	Trifolium pratense	flowers
Osmia atriventris	Trifolium repens	flowers
Osmia atriventris	Vicia sativa	flowers
Osmia atriventris	Vicia tetrasperma	flowers
Osmia atriventris	Vicia villosa	flowers
Osmia atriventris	Apocynum androsaemifolium	flowers
Osmia atriventris	Geranium bicknellii	flowers
Osmia atriventris	Geranium pusillum	flowers
Osmia atriventris	Geranium robertianum	flowers
Osmia atriventris	Uvularia grandiflora	flowers
Osmia atriventris	Viola adunca	flowers
Osmia atriventris	Viola affinis	flowers
Osmia atriventris	Viola arvensis	flowers
Osmia atriventris	Viola blanda	flowers
Osmia atriventris	Viola cucullata	flowers
Osmia atriventris	Viola lanceolata	flowers
Osmia atriventris	Viola macloskeyi	flowers
Osmia atriventris	Viola nephrophylla	flowers
Osmia atriventris	Viola renifolia	flowers
Osmia atriventris	Viola soraria	flowers
Osmia atriventris	Fragaria vesca	flowers
Osmia atriventris	Fragaria virginiana	flowers
Osmia atriventris	Rubus allegheniensis	flowers
Osmia atriventris	Rubus canadensis	flowers
Osmia atriventris	Rubus flagellaris	flowers
Osmia atriventris	Rubus hispidus	flowers
Osmia atriventris	Rubus idaeus	flowers
Osmia atriventris	Rubus parviflorus	flowers
Osmia atriventris	Rubus pubescens	flowers
Osmia atriventris	Rubus strigosus	flowers
Osmia bucephala	Centaurea stoebe	flowers
Osmia bucephala	Taraxacum officinale	flowers
Osmia bucephala	Brassica napus	flowers
Osmia bucephala	Cardamine concatenata	flowers
Osmia bucephala	Cardamine diphylla	flowers
Osmia bucephala	Cardamine maxima	flowers
Osmia bucephala	Cardamine pensylvanica	flowers
Osmia bucephala	Cardamine pratensis	flowers
Osmia bucephala	Linnaea borealis	flowers
Osmia bucephala	Medicago lupulina	flowers
Osmia bucephala	Apocynum androsaemifolium	flowers
Osmia bucephala	Erythronium americanum	flowers
Osmia bucephala	Viola adunca	flowers
Osmia bucephala	Viola affinis	flowers
Osmia bucephala	Viola arvensis	flowers
Osmia bucephala	Viola blanda	flowers
Osmia bucephala	Viola cucullata	flowers
Osmia bucephala	Viola lanceolata	flowers
Osmia bucephala	Viola macloskeyi	flowers
Osmia bucephala	Viola nephrophylla	flowers
Osmia bucephala	Viola renifolia	flowers
Osmia bucephala	Viola soraria	flowers
Osmia bucephala	Dicentra canadensis	flowers
Osmia bucephala	Dicentra cucullaria	flowers
Osmia bucephala	Rubus idaeus	flowers
Osmia felti	Centaurea stoebe	flowers
Osmia felti	Taraxacum officinale	flowers
Osmia felti	Brassica napus	flowers
Osmia felti	Linnaea borealis	flowers
Osmia felti	Medicago lupulina	flowers
Osmia felti	Apocynum androsaemifolium	flowers
Osmia felti	Rubus idaeus	flowers
Osmia proxima	Centaurea stoebe	flowers
Osmia proxima	Taraxacum officinale	flowers
Osmia proxima	Brassica napus	flowers
Osmia proxima	Cornus canadensis	flowers
Osmia proxima	Linnaea borealis	flowers
Osmia proxima	Medicago lupulina	flowers
Osmia proxima	Trifolium arvense	flowers
Osmia proxima	Trifolium hybridum	flowers
Osmia proxima	Trifolium pratense	flowers
Osmia proxima	Trifolium repens	flowers
Osmia proxima	Apocynum androsaemifolium	flowers
Osmia proxima	Rubus allegheniensis	flowers
Osmia proxima	Rubus canadensis	flowers
Osmia proxima	Rubus flagellaris	flowers
Osmia proxima	Rubus hispidus	flowers
Osmia proxima	Rubus idaeus	flowers
Osmia proxima	Rubus parviflorus	flowers
Osmia proxima	Rubus pubescens	flowers
Osmia proxima	Rubus strigosus	flowers
Osmia pumila	Antennaria howellii	flowers
Osmia pumila	Antennaria parlinii	flowers
Osmia pumila	Centaurea stoebe	flowers
Osmia pumila	Krigia virginica	flowers
Osmia pumila	Taraxacum erythrospermum	flowers
Osmia pumila	Taraxacum officinale	flowers
Osmia pumila	Brassica napus	flowers
Osmia pumila	Cardamine concatenata	flowers
Osmia pumila	Cardamine diphylla	flowers
Osmia pumila	Cardamine maxima	flowers
Osmia pumila	Cardamine pensylvanica	flowers
Osmia pumila	Cardamine pratensis	flowers
Osmia pumila	Cornus alternifolia	flowers
Osmia pumila	Cornus amomum	flowers
Osmia pumila	Cornus canadensis	flowers
Osmia pumila	Cornus racemosa	flowers
Osmia pumila	Cornus rugosa	flowers
Osmia pumila	Cornus sericea	flowers
Osmia pumila	Viburnum acerifolium	flowers
Osmia pumila	Viburnum cassinoides	flowers
Osmia pumila	Viburnum lentago	flowers
Osmia pumila	Viburnum opulus	flowers
Osmia pumila	Viburnum trilobum	flowers
Osmia pumila	Linnaea borealis	flowers
Osmia pumila	Vaccinium angustifolium	flowers
Osmia pumila	Vaccinium corymbosum	flowers
Osmia pumila	Vaccinium macrocarpon	flowers
Osmia pumila	Vaccinium myrtilloides	flowers
Osmia pumila	Vaccinium oxycoccos	flowers
Osmia pumila	Medicago lupulina	flowers
Osmia pumila	Melilotus albus	flowers
Osmia pumila	Melilotus officinalis	flowers
Osmia pumila	Trifolium arvense	flowers
Osmia pumila	Trifolium hybridum	flowers
Osmia pumila	Trifolium pratense	flowers
Osmia pumila	Trifolium repens	flowers
Osmia pumila	Vicia sativa	flowers
Osmia pumila	Vicia tetrasperma	flowers
Osmia pumila	Vicia villosa	flowers
Osmia pumila	Apocynum androsaemifolium	flowers
Osmia pumila	Geranium bicknellii	flowers
Osmia pumila	Geranium pusillum	flowers
Osmia pumila	Geranium robertianum	flowers
Osmia pumila	Nepeta cataria	flowers
Osmia pumila	Scutellaria galericulata	flowers
Osmia pumila	Scutellaria lateriflora	flowers
Osmia pumila	Pedicularis canadensis	flowers
Osmia pumila	Erythronium americanum	flowers
Osmia pumila	Salix bebbiana	flowers
Osmia pumila	Salix candida	flowers
Osmia pumila	Salix cordata	flowers
Osmia pumila	Salix discolor	flowers
Osmia pumila	Salix eriocephala	flowers
Osmia pumila	Salix humilis	flowers
Osmia pumila	Salix lucida	flowers
Osmia pumila	Salix pedicellaris	flowers
Osmia pumila	Salix petiolaris	flowers
Osmia pumila	Salix serissima	flowers
Osmia pumila	Viola adunca	flowers
Osmia pumila	Viola affinis	flowers
Osmia pumila	Viola arvensis	flowers
Osmia pumila	Viola blanda	flowers
Osmia pumila	Viola cucullata	flowers
Osmia pumila	Viola lanceolata	flowers
Osmia pumila	Viola macloskeyi	flowers
Osmia pumila	Viola nephrophylla	flowers
Osmia pumila	Viola renifolia	flowers
Osmia pumila	Viola soraria	flowers
Osmia pumila	Malva moschata	flowers
Osmia pumila	Malva neglecta	flowers
Osmia pumila	Oxalis dillenii	flowers
Osmia pumila	Oxalis montana	flowers
Osmia pumila	Oxalis stricta	flowers
Osmia pumila	Ranunculus abortivus	flowers
Osmia pumila	Ranunculus acris	flowers
Osmia pumila	Ranunculus flammula	flowers
Osmia pumila	Ranunculus hispidus	flowers
Osmia pumila	Ranunculus longirostris	flowers
Osmia pumila	Ranunculus pensylvanicus	flowers
Osmia pumila	Ranunculus recurvatus	flowers
Osmia pumila	Ranunculus scleratus	flowers
Osmia pumila	Drymocallis arguta	flowers
Osmia pumila	Fragaria vesca	flowers
Osmia pumila	Fragaria virginiana	flowers
Osmia pumila	Malus domestica	flowers
Osmia pumila	Rosa acicularis	flowers
Osmia pumila	Rosa arkansana	flowers
Osmia pumila	Rosa blanda	flowers
Osmia pumila	Rosa palustris	flowers
Osmia pumila	Rubus allegheniensis	flowers
Osmia pumila	Rubus canadensis	flowers
Osmia pumila	Rubus flagellaris	flowers
Osmia pumila	Rubus hispidus	flowers
Osmia pumila	Rubus idaeus	flowers
Osmia pumila	Rubus parviflorus	flowers
Osmia pumila	Rubus pubescens	flowers
Osmia pumila	Rubus strigosus	flowers
Osmia pumila	Comandra umbellata	flowers
Osmia pumila	Ribes americanum	flowers
Osmia pumila	Ribes cynosbati	flowers
Osmia pumila	Ribes glandulosum	flowers
Osmia pumila	Ribes hirtellum	flowers
Osmia pumila	Ribes hudsonianum	flowers
Osmia pumila	Ribes lacustre	flowers
Osmia pumila	Ribes triste	flowers
Osmia pumila	Antennaria howellii	leaves
Osmia pumila	Antennaria parlinii	leaves
Osmia simillima	Centaurea stoebe	flowers
Osmia simillima	Taraxacum officinale	flowers
Osmia simillima	Barbarea vulgaris	flowers
Osmia simillima	Brassica napus	flowers
Osmia simillima	Linnaea borealis	flowers
Osmia simillima	Medicago lupulina	flowers
Osmia simillima	Trifolium pratense	flowers
Osmia simillima	Trifolium repens	flowers
Osmia simillima	Apocynum androsaemifolium	flowers
Osmia simillima	Viola adunca	flowers
Osmia simillima	Viola affinis	flowers
Osmia simillima	Viola arvensis	flowers
Osmia simillima	Viola blanda	flowers
Osmia simillima	Viola cucullata	flowers
Osmia simillima	Viola lanceolata	flowers
Osmia simillima	Viola macloskeyi	flowers
Osmia simillima	Viola nephrophylla	flowers
Osmia simillima	Viola renifolia	flowers
Osmia simillima	Viola soraria	flowers
Osmia simillima	Oxalis dillenii	flowers
Osmia simillima	Oxalis montana	flowers
Osmia simillima	Oxalis stricta	flowers
Osmia simillima	Ranunculus abortivus	flowers
Osmia simillima	Ranunculus acris	flowers
Osmia simillima	Ranunculus flammula	flowers
Osmia simillima	Ranunculus hispidus	flowers
Osmia simillima	Ranunculus longirostris	flowers
Osmia simillima	Ranunculus pensylvanicus	flowers
Osmia simillima	Ranunculus recurvatus	flowers
Osmia simillima	Ranunculus scleratus	flowers
Osmia simillima	Rubus allegheniensis	flowers
Osmia simillima	Rubus canadensis	flowers
Osmia simillima	Rubus flagellaris	flowers
Osmia simillima	Rubus hispidus	flowers
Osmia simillima	Rubus idaeus	flowers
Osmia simillima	Rubus parviflorus	flowers
Osmia simillima	Rubus pubescens	flowers
Osmia simillima	Rubus strigosus	flowers
Osmia subaustralis	Achillea millefolium	flowers
Osmia subaustralis	Ambrosia artemisiifolia	flowers
Osmia subaustralis	Anaphalis margaritacea	flowers
Osmia subaustralis	Antennaria howellii	flowers
Osmia subaustralis	Antennaria parlinii	flowers
Osmia subaustralis	Arctium minus	flowers
Osmia subaustralis	Aster ciliolatus	flowers
Osmia subaustralis	Aster laevis	flowers
Osmia subaustralis	Aster lanceolatus	flowers
Osmia subaustralis	Aster novae angliae	flowers
Osmia subaustralis	Aster pilosus	flowers
Osmia subaustralis	Aster puniceus	flowers
Osmia subaustralis	Aster sagittifolius	flowers
Osmia subaustralis	Bellis perennis	flowers
Osmia subaustralis	Bidens beckii	flowers
Osmia subaustralis	Bidens cernua	flowers
Osmia subaustralis	Bidens connata	flowers
Osmia subaustralis	Bidens frondosa	flowers
Osmia subaustralis	Carduus acanthoides	flowers
Osmia subaustralis	Centaurea diffusa	flowers
Osmia subaustralis	Centaurea stoebe	flowers
Osmia subaustralis	Cichorium intybus	flowers
Osmia subaustralis	Cirsium arvense	flowers
Osmia subaustralis	Cirsium muticum	flowers
Osmia subaustralis	Cirsium palustre	flowers
Osmia subaustralis	Cirsium vulgare	flowers
Osmia subaustralis	Conyza canadensis	flowers
Osmia subaustralis	Coreopsis lanceolata	flowers
Osmia subaustralis	Doellingeria umbellata	flowers
Osmia subaustralis	Erigeron annuus	flowers
Osmia subaustralis	Erigeron philadelphicum	flowers
Osmia subaustralis	Erigeron strigosus	flowers
Osmia subaustralis	Eupatorium perfoliatum	flowers
Osmia subaustralis	Eurybia macrophylla	flowers
Osmia subaustralis	Euthamia graminifolia	flowers
Osmia subaustralis	Eutrochium maculatum	flowers
Osmia subaustralis	Galinsoga quadriradiata	flowers
Osmia subaustralis	Gnaphalium uliginosum	flowers
Osmia subaustralis	Grindelia squarrosa	flowers
Osmia subaustralis	Helianthus annuus	flowers
Osmia subaustralis	Helianthus divaricatus	flowers
Osmia subaustralis	Helianthus occidentalis	flowers
Osmia subaustralis	Helianthus pauciflorus	flowers
Osmia subaustralis	Helianthus tuberosus	flowers
Osmia subaustralis	Heliopsis helianthoides	flowers
Osmia subaustralis	Hieracium aurantiacum	flowers
Osmia subaustralis	Hieracium caespitosum	flowers
Osmia subaustralis	Hieracium gronovii	flowers
Osmia subaustralis	Hieracium murorum	flowers
Osmia subaustralis	Hieracium piloselloides	flowers
Osmia subaustralis	Hieracium scabrum	flowers
Osmia subaustralis	Hieracium umbellatum	flowers
Osmia subaustralis	Hieracium venosum	flowers
Osmia subaustralis	Krigia virginica	flowers
Osmia subaustralis	Lactuca biennis	flowers
Osmia subaustralis	Lactuca canadensis	flowers
Osmia subaustralis	Lactuca serriola	flowers
Osmia subaustralis	Leucanthemum vulgare	flowers
Osmia subaustralis	Liatris cylindracea	flowers
Osmia subaustralis	Liatris scariosa	flowers
Osmia subaustralis	Matricaria discoidea	flowers
Osmia subaustralis	Petasites frigidus	flowers
Osmia subaustralis	Prenanthes alba	flowers
Osmia subaustralis	Prenanthes altissima	flowers
Osmia subaustralis	Prenanthes racemosa	flowers
Osmia subaustralis	Rudbeckia laciniata	flowers
Osmia subaustralis	Rudbeckia serotina	flowers
Osmia subaustralis	Senecio vulgaris	flowers
Osmia subaustralis	Solidago altissima	flowers
Osmia subaustralis	Solidago caesia	flowers
Osmia subaustralis	Solidago canadensis	flowers
Osmia subaustralis	Solidago flexicaulis	flowers
Osmia subaustralis	Solidago gigantea	flowers
Osmia subaustralis	Solidago hispida	flowers
Osmia subaustralis	Solidago houghtonii	flowers
Osmia subaustralis	Solidago juncea	flowers
Osmia subaustralis	Solidago nemoralis	flowers
Osmia subaustralis	Solidago ohioensis	flowers
Osmia subaustralis	Solidago rugosa	flowers
Osmia subaustralis	Solidago simplex	flowers
Osmia subaustralis	Solidago speciosa	flowers
Osmia subaustralis	Solidago uliginosa	flowers
Osmia subaustralis	Tanacetum vulgare	flowers
Osmia subaustralis	Taraxacum erythrospermum	flowers
Osmia subaustralis	Taraxacum officinale	flowers
Osmia subaustralis	Tragopogon dubius	flowers
Osmia subaustralis	Tragopogon porrifolius	flowers
Osmia subaustralis	Tragopogon pratensis	flowers
Osmia subaustralis	Hackelia deflexa	flowers
Osmia subaustralis	Hackelia virginiana	flowers
Osmia subaustralis	Brassica napus	flowers
Osmia subaustralis	Linnaea borealis	flowers
Osmia subaustralis	Valeriana officinalis	flowers
Osmia subaustralis	Valeriana uliginosa	flowers
Osmia subaustralis	Medicago lupulina	flowers
Osmia subaustralis	Apocynum androsaemifolium	flowers
Osmia subaustralis	Drymocallis arguta	flowers
Osmia subaustralis	Fragaria virginiana	flowers
Osmia subaustralis	Malus domestica	flowers
Osmia subaustralis	Rubus idaeus	flowers
Osmia tersula	Centaurea stoebe	flowers
Osmia tersula	Cirsium arvense	flowers
Osmia tersula	Cirsium muticum	flowers
Osmia tersula	Cirsium palustre	flowers
Osmia tersula	Cirsium vulgare	flowers
Osmia tersula	Taraxacum erythrospermum	flowers
Osmia tersula	Taraxacum officinale	flowers
Osmia tersula	Brassica napus	flowers
Osmia tersula	Linnaea borealis	flowers
Osmia tersula	Lonicera canadensis	flowers
Osmia tersula	Lonicera dioica	flowers
Osmia tersula	Lonicera hirsuta	flowers
Osmia tersula	Lonicera oblongifolia	flowers
Osmia tersula	Lonicera tatarica	flowers
Osmia tersula	Vaccinium angustifolium	flowers
Osmia tersula	Vaccinium corymbosum	flowers
Osmia tersula	Vaccinium macrocarpon	flowers
Osmia tersula	Vaccinium myrtilloides	flowers
Osmia tersula	Vaccinium oxycoccos	flowers
Osmia tersula	Medicago lupulina	flowers
Osmia tersula	Apocynum androsaemifolium	flowers
Osmia tersula	Viola adunca	flowers
Osmia tersula	Fragaria virginiana	flowers
Osmia tersula	Rubus idaeus	flowers
Stelis lateralis	Aster laevis	flowers
Stelis lateralis	Coreopsis lanceolata	flowers
Stelis lateralis	Erigeron annuus	flowers
Stelis lateralis	Erigeron philadelphicum	flowers
Stelis lateralis	Erigeron strigosus	flowers
Stelis lateralis	Krigia virginica	flowers
Stelis lateralis	Brassica napus	flowers
Stelis lateralis	Cerastium fontanum	flowers
Stelis lateralis	Cerastium semidecandrum	flowers
Stelis lateralis	Sambucus canadensis	flowers
Stelis lateralis	Linnaea borealis	flowers
Stelis lateralis	Melilotus officinalis	flowers
Stelis lateralis	Apocynum androsaemifolium	flowers
Stelis lateralis	Geranium bicknellii	flowers
Stelis lateralis	Geranium pusillum	flowers
Stelis lateralis	Geranium robertianum	flowers
Stelis lateralis	Drymocallis arguta	flowers
Stelis lateralis	Fragaria virginiana	flowers
Stelis lateralis	Rubus allegheniensis	flowers
Stelis lateralis	Rubus canadensis	flowers
Stelis lateralis	Rubus flagellaris	flowers
Stelis lateralis	Rubus hispidus	flowers
Stelis lateralis	Rubus idaeus	flowers
Stelis lateralis	Rubus parviflorus	flowers
Stelis lateralis	Rubus pubescens	flowers
Stelis lateralis	Rubus strigosus	flowers
Stelis lateralis	Rhus typhina	flowers
Stelis vernalis	Aster laevis	flowers
Stelis vernalis	Erigeron annuus	flowers
Stelis vernalis	Erigeron philadelphicum	flowers
Stelis vernalis	Erigeron strigosus	flowers
Stelis vernalis	Brassica napus	flowers
Stelis vernalis	Linnaea borealis	flowers
Stelis vernalis	Apocynum androsaemifolium	flowers
Stelis vernalis	Fragaria virginiana	flowers
Pelecinus polyturator	Phyllophaga anxia	prey
Pelecinus polyturator	Phyllophaga crenulata	prey
Pelecinus polyturator	Phyllophaga drakii	prey
Pelecinus polyturator	Phyllophaga gracilis	prey
Pelecinus polyturator	Phyllophaga marginalis	prey
Pelecinus polyturator	Phyllophaga nitida	prey
Pelecinus polyturator	Phyllophaga tristis	prey
Anoplius aethiops	Sium suave	flowers
Anoplius aethiops	Aster pilosus	flowers
Anoplius aethiops	Lycopus americanus	flowers
Anoplius aethiops	Agalinis purpurea	flowers
Anoplius aethiops	Salix eriocephala	flowers
Anoplius aethiops	Pastinaca sativa	flowers
Anoplius marginalis	Sium suave	flowers
Anoplius marginalis	Aster pilosus	flowers
Anoplius marginalis	Lycopus americanus	flowers
Anoplius marginalis	Agalinis purpurea	flowers
Anoplius marginalis	Salix eriocephala	flowers
Anoplius marginalis	Pastinaca sativa	flowers
Anoplius relativus	Sium suave	flowers
Anoplius relativus	Aster pilosus	flowers
Anoplius relativus	Lycopus americanus	flowers
Anoplius relativus	Agalinis purpurea	flowers
Anoplius relativus	Salix eriocephala	flowers
Anoplius relativus	Pastinaca sativa	flowers
Auplopus mellipes	Phidippus clarus	prey
Auplopus mellipes	Phidippus purpuratus	prey
Auplopus mellipes	Platycryptus undatus	prey
Auplopus mellipes	Anethum graveolens	flowers
Ceropales maculata	Anoplius aethiops	prey
Ceropales maculata	Anoplius marginalis	prey
Ceropales maculata	Anoplius relativus	prey
Ceropales maculata	Auplopus mellipes	prey
Ceropales maculata	Ceropales maculata	prey
Ceropales maculata	Episyron quinquenotatus	prey
Ceropales maculata	Evagetes hyacinthinus	prey
Ceropales maculata	Phanagenia bombycina	prey
Ceropales maculata	Poecilopompilus algidus	prey
Ceropales maculata	Pompilus apicatus	prey
Ceropales maculata	Pompilus scelestus	prey
Ceropales maculata	Priocnemis notha	prey
Ceropales maculata	Priocnemis scitula	prey
Ceropales maculata	Iris versicolor	flowers
Ceropales maculata	Aster pilosus	flowers
Ceropales maculata	Aster sagittifolius	flowers
Ceropales maculata	Bidens connata	flowers
Ceropales maculata	Doellingeria umbellata	flowers
Ceropales maculata	Lobelia cardinalis	flowers
Ceropales maculata	Lycopus americanus	flowers
Ceropales maculata	Prunella vulgaris	flowers
Ceropales maculata	Castilleja coccinea	flowers
Episyron quinquenotatus	Araneus bicentenarius	prey
Episyron quinquenotatus	Araniella displicata	prey
Episyron quinquenotatus	Argiope trifasciata	prey
Episyron quinquenotatus	Larinioides sclopetarius	prey
Episyron quinquenotatus	Mangora gibberosa	prey
Episyron quinquenotatus	Mangora placida	prey
Episyron quinquenotatus	Anaphalis margaritacea	flowers
Phanagenia bombycina	Arctosa littoralis	prey
Poecilopompilus algidus	Araneus bicentenarius	prey
Poecilopompilus algidus	Araniella displicata	prey
Poecilopompilus algidus	Argiope trifasciata	prey
Poecilopompilus algidus	Larinioides sclopetarius	prey
Poecilopompilus algidus	Mangora gibberosa	prey
Poecilopompilus algidus	Mangora placida	prey
Poecilopompilus algidus	Herpyllus ecclesiasticus	prey
Poecilopompilus algidus	Neriene radiata	prey
Poecilopompilus algidus	Arctosa littoralis	prey
Poecilopompilus algidus	Dolomedes tenebrosus	prey
Poecilopompilus algidus	Pisaurina mira	prey
Poecilopompilus algidus	Eris floridana	prey
Poecilopompilus algidus	Eris militaris	prey
Poecilopompilus algidus	Maevia inclemens	prey
Poecilopompilus algidus	Naphrys pulex	prey
Poecilopompilus algidus	Pelegrina proterva	prey
Poecilopompilus algidus	Phidippus clarus	prey
Poecilopompilus algidus	Phidippus purpuratus	prey
Poecilopompilus algidus	Platycryptus undatus	prey
Poecilopompilus algidus	Salticus scenicus	prey
Poecilopompilus algidus	Leucauge venusta	prey
Poecilopompilus algidus	Enoplognatha ovata	prey
Poecilopompilus algidus	Latrodectus variolus	prey
Poecilopompilus algidus	Misumena vatia	prey
Poecilopompilus algidus	Lycopus americanus	flowers
Poecilopompilus algidus	Pastinaca sativa	flowers
Poecilopompilus algidus	Ranunculus recurvatus	flowers
Pompilus scelestus	Heracleum sphondylium	flowers
Priocnemis scitula	Eris floridana	prey
Priocnemis scitula	Eris militaris	prey
Priocnemis scitula	Maevia inclemens	prey
Priocnemis scitula	Naphrys pulex	prey
Priocnemis scitula	Pelegrina proterva	prey
Priocnemis scitula	Phidippus clarus	prey
Priocnemis scitula	Phidippus purpuratus	prey
Priocnemis scitula	Platycryptus undatus	prey
Priocnemis scitula	Salticus scenicus	prey
Tremex columba	Fagus grandifolia	wood
Tremex columba	Fraxinus pennsylvanica	wood
Urocerus albicornis	Conium maculatum	wood
Urocerus albicornis	Abies balsamea	wood
Urocerus albicornis	Larix laricina	wood
Urocerus albicornis	Picea glauca	wood
Urocerus albicornis	Picea mariana	wood
Urocerus albicornis	Pinus banksiana	wood
Urocerus albicornis	Pinus resinosa	wood
Urocerus albicornis	Pinus strobus	wood
Urocerus albicornis	Pinus sylvestris	wood
Urocerus cressoni	Abies balsamea	wood
Urocerus cressoni	Picea glauca	wood
Urocerus cressoni	Picea mariana	wood
Urocerus cressoni	Pinus banksiana	wood
Urocerus cressoni	Pinus resinosa	wood
Urocerus cressoni	Pinus strobus	wood
Urocerus cressoni	Pinus sylvestris	wood
Alysson oppositus	Cicindela scutellaris	prey
Alysson oppositus	Linnaea borealis	flowers
Alysson oppositus	Verbena hastata	flowers
Ammophila azteca	Cicindela scutellaris	prey
Ammophila azteca	Misumena vatia	prey
Ammophila azteca	Aster pilosus	flowers
Ammophila azteca	Linnaea borealis	flowers
Ammophila azteca	Verbena hastata	flowers
Ammophila kennedyi	Cicindela scutellaris	prey
Ammophila kennedyi	Misumena vatia	prey
Ammophila kennedyi	Linnaea borealis	flowers
Ammophila kennedyi	Melilotus albus	flowers
Ammophila kennedyi	Verbena hastata	flowers
Ammophila mediata	Cicindela scutellaris	prey
Ammophila mediata	Misumena vatia	prey
Ammophila mediata	Leucanthemum vulgare	flowers
Ammophila mediata	Solidago altissima	flowers
Ammophila mediata	Solidago caesia	flowers
Ammophila mediata	Solidago canadensis	flowers
Ammophila mediata	Solidago flexicaulis	flowers
Ammophila mediata	Solidago gigantea	flowers
Ammophila mediata	Solidago hispida	flowers
Ammophila mediata	Solidago houghtonii	flowers
Ammophila mediata	Solidago juncea	flowers
Ammophila mediata	Solidago nemoralis	flowers
Ammophila mediata	Solidago ohioensis	flowers
Ammophila mediata	Solidago rugosa	flowers
Ammophila mediata	Solidago simplex	flowers
Ammophila mediata	Solidago speciosa	flowers
Ammophila mediata	Solidago uliginosa	flowers
Ammophila mediata	Linnaea borealis	flowers
Ammophila mediata	Verbena hastata	flowers
Ammophila procera	Cicindela scutellaris	prey
Ammophila procera	Adela ridingsella	prey
Ammophila procera	Alucita montana	prey
Ammophila procera	Argyresthia austerella	prey
Ammophila procera	Argyresthia calliphanes	prey
Ammophila procera	Argyresthia oreasella	prey
Ammophila procera	Atteva aurea	prey
Ammophila procera	Glyphidocera septentrionella	prey
Ammophila procera	Oegoconia quadripuncta	prey
Ammophila procera	Bedellia somnulentella	prey
Ammophila procera	Blastobasis glandulella	prey
Ammophila procera	Pigritia	prey
Ammophila procera	Bucculatrix ainsliella	prey
Ammophila procera	Bucculatrix canadensisella	prey
Ammophila procera	Choreutis diana	prey
Ammophila procera	Choreutis pariana	prey
Ammophila procera	Tebenna onustana	prey
Ammophila procera	Coleophora elaeagnisella	prey
Ammophila procera	Coleophora kearfottella	prey
Ammophila procera	Coleophora laricella	prey
Ammophila procera	Coleophora pruniella	prey
Ammophila procera	Coleophora tiliaefoliella	prey
Ammophila procera	Coleophora trifolii	prey
Ammophila procera	Coleophora ulmifoliella	prey
Ammophila procera	Cosmopterix clemensella	prey
Ammophila procera	Cosmopterix fernaldella	prey
Ammophila procera	Cosmopterix montisella	prey
Ammophila procera	Cosmopterix pulchrimella	prey
Ammophila procera	Chrysopeleia	prey
Ammophila procera	Euclemensia bassetella	prey
Ammophila procera	Limnacea phragmitella	prey
Ammophila procera	Perimede	prey
Ammophila procera	Sorhagenia baucidis	prey
Ammophila procera	Acossus centerensis	prey
Ammophila procera	Prionoxystus macmurtrei	prey
Ammophila procera	Prionoxystus robiniae	prey
Ammophila procera	Acentria ephemerella	prey
Ammophila procera	Aethiophysa invisalis	prey
Ammophila procera	Agriphila ruricolellus	prey
Ammophila procera	Agriphila vulgivagella	prey
Ammophila procera	Anageshna primordialis	prey
Ammophila procera	Anania extricalis	prey
Ammophila procera	Anania hortulata	prey
Ammophila procera	Anania mysippusalis	prey
Ammophila procera	Anania tertialis	prey
Ammophila procera	Arequipa turbatella	prey
Ammophila procera	Argyria auratellus	prey
Ammophila procera	Argyria critica	prey
Ammophila procera	Catoptria latiradiellus	prey
Ammophila procera	Chrysoteuchia topiarius	prey
Ammophila procera	Crambus agitatellus	prey
Ammophila procera	Crambus albellus	prey
Ammophila procera	Crambus alienellus	prey
Ammophila procera	Crambus bidens	prey
Ammophila procera	Crambus girardellus	prey
Ammophila procera	Crambus laqueatellus	prey
Ammophila procera	Crambus leachellus	prey
Ammophila procera	Crambus pascuellus	prey
Ammophila procera	Crambus perlellus	prey
Ammophila procera	Crambus praefectellus	prey
Ammophila procera	Crambus saltuellus	prey
Ammophila procera	Crambus unistriatellus	prey
Ammophila procera	Crocidophora serratissimalis	prey
Ammophila procera	Desmia funeralis	prey
Ammophila procera	Desmia maculalis	prey
Ammophila procera	Diastictis ventralis	prey
Ammophila procera	Diathrausta reconditalis	prey
Ammophila procera	Dicymolomia julianalis	prey
Ammophila procera	Donacaula longirostrellus	prey
Ammophila procera	Donacaula melinellus	prey
Ammophila procera	Elophila ekthlipsis	prey
Ammophila procera	Elophila faulalis	prey
Ammophila procera	Elophila gyralis	prey
Ammophila procera	Elophila icciusalis	prey
Ammophila procera	Elophila obliteralis	prey
Ammophila procera	Eudonia heterosalis	prey
Ammophila procera	Eudonia lugubralis	prey
Ammophila procera	Eudonia strigalis	prey
Ammophila procera	Evergestis pallidata	prey
Ammophila procera	Evergestis unimacula	prey
Ammophila procera	Fissicrambus mutabilis	prey
Ammophila procera	Framinghamia helvalis	prey
Ammophila procera	Fumibotys fumalis	prey
Ammophila procera	Glaphyria sequistrialis	prey
Ammophila procera	Hahncappsia marculenta	prey
Ammophila procera	Herpetogramma abdominalis	prey
Ammophila procera	Herpetogramma aeglealis	prey
Ammophila procera	Herpetogramma thestealis	prey
Ammophila procera	Loxostege cereralis	prey
Ammophila procera	Loxostege sticticalis	prey
Ammophila procera	Lygropia rivulalis	prey
Ammophila procera	Metrea ostreonalis	prey
Ammophila procera	Microcrambus biguttellus	prey
Ammophila procera	Microcrambus elegans	prey
Ammophila procera	Microcrambus minor	prey
Ammophila procera	Microtheoris ophionalis	prey
Ammophila procera	Nascia acutella	prey
Ammophila procera	Neodactria caliginosellus	prey
Ammophila procera	Neodactria luteolellus	prey
Ammophila procera	Neodactria zeellus	prey
Ammophila procera	Nomophila nearctica	prey
Ammophila procera	Occidentalia comptulatalis	prey
Ammophila procera	Ostrinia nubilalis	prey
Ammophila procera	Palpita arsaltealis	prey
Ammophila procera	Palpita magniferalis	prey
Ammophila procera	Pantographa limata	prey
Ammophila procera	Parapoynx allionealis	prey
Ammophila procera	Parapoynx badiusalis	prey
Ammophila procera	Parapoynx maculalis	prey
Ammophila procera	Parapoynx obscuralis	prey
Ammophila procera	Pediasia trisecta	prey
Ammophila procera	Perispasta caeculalis	prey
Ammophila procera	Petrophila bifascialis	prey
Ammophila procera	Petrophila canadensis	prey
Ammophila procera	Pilocrocis ramentalis	prey
Ammophila procera	Pyrausta acrionalis	prey
Ammophila procera	Pyrausta bicoloralis	prey
Ammophila procera	Pyrausta nicalis	prey
Ammophila procera	Pyrausta orphisalis	prey
Ammophila procera	Pyrausta signatalis	prey
Ammophila procera	Pyrausta socialis	prey
Ammophila procera	Raphiptera argillaceella	prey
Ammophila procera	Saucrobotys fumoferalis	prey
Ammophila procera	Saucrobotys futilalis	prey
Ammophila procera	Scoparia basalis	prey
Ammophila procera	Scoparia biplagialis	prey
Ammophila procera	Scoparia penumbralis	prey
Ammophila procera	Sitochroa palealis	prey
Ammophila procera	Thaumatopsis pectinifer	prey
Ammophila procera	Thaumatopsis pexella	prey
Ammophila procera	Thaumatopsis solutella	prey
Ammophila procera	Thopeutis forbesellus	prey
Ammophila procera	Udea inquinatalis	prey
Ammophila procera	Udea rubigalis	prey
Ammophila procera	Uresiphita reversalis	prey
Ammophila procera	Urola nivalis	prey
Ammophila procera	Xanthophysa psychialis	prey
Ammophila procera	Agonopterix atrodorsella	prey
Ammophila procera	Agonopterix robiniella	prey
Ammophila procera	Antaeotricha leucillana	prey
Ammophila procera	Antaeotricha schlaegeri	prey
Ammophila procera	Bibarrambla allenella	prey
Ammophila procera	Depressaria pastinacella	prey
Ammophila procera	Ethmia bipunctella	prey
